# *Trans* regulation of an odorant binding protein by a proto-Y chromosome affects male courtship in house fly

**DOI:** 10.1101/2021.06.22.447776

**Authors:** Pablo J Delclos, Kiran Adhikari, Alexander B Mai, Oluwatomi Hassan, Alexander A Oderhowho, Vyshnika Sriskantharajah, Tammie Trinh, Richard P Meisel

**Affiliations:** Department of Biology & Biochemistry, University of Houston, Houston, TX, USA

## Abstract

Y chromosomes have male-limited inheritance, which favors the fixation of alleles that affect spermatogenesis, courtship, and other male-specific traits. Y-linked male-beneficial alleles can also have female-deleterious (sexually antagonistic) effects because they never experience direct selection in females. However, determining the mechanisms underlying these male-beneficial effects is challenging because it can require studying Y-linked alleles while they still segregate as polymorphism. We used a Y chromosome polymorphism in the house fly, *Musca domestica*, to address this challenge. Two common male-determining Y chromosomes (Y^M^ and III^M^) segregate as stable polymorphisms in natural house fly populations, and they differentially affect multiple traits, including male courtship performance. We performed a meta-analysis of RNA-seq data and identified differentially expressed genes encoding odorant binding proteins (in the *Obp56h* family) as candidate causal agents in the courtship differences. The *Obp56h* genes are not found on either the Y^M^ or III^M^ chromosomes, suggesting that they must be regulated in *trans* by one of the house fly sex chromosomes. Using a network analysis and allele-specific expression measurements, we identified multiple genes on the house fly III^M^ chromosome that could serve as *trans* inhibitors of *Obp56h* gene expression. One of those genes is homologous to *D. melanogaster CG2120*, which encodes a transcription factor that binds both up- and down-stream of *Obp56h*. We found that up-regulation of *CG2120* in *D. melanogaster* nervous tissues reduces copulation latency, consistent with this transcription factor acting as a negative regulator of *Obp56h* expression. We propose the name *speed date* (*spdt*) for *CG2120*, with the house fly homolog named *Md-spdt*. The expression of *spdt* across *D. melanogaster* development and tissues suggests that evolution of higher expression in neurons may be constrained by pleiotropic or sexual antagonistic effects. We hypothesize that a *cis*-regulatory allele that increases expression of *Md-spdt* on the III^M^ chromosome exists because Y-linkage of this allele releases it from those constraints. This provides evidence for a molecular mechanism by which a Y-linked gene can evolve a male-beneficial function regardless of the negative effects on females.

## Supplementary Tables S1-S8 for "*Trans* regulation of an odorant binding protein by a proto-Y chromosome affects male courtship in house fly" (part 4 of 9)

### Sheet: Table S4 (continued)
Transcript ID	Significant Module	module color	kMEdarkturquoise	kMEpurple	kMEpink	kMEtan	kMEmagenta	kMEblue	kMEbrown	kMEdarkgreen	kMEdarkred	kMEyellow	kMEblack	kMElightyellow	kMEgreenyellow	kMEmidnightblue	kMEcyan	kMElightcyan	kMEorange	kMEdarkorange	kMEsalmon	kMEroyalblue	kMEred	kMEturquoise	kMEdarkgrey	kMEgreen	kMEgrey60	kMElightgreen	kMEgrey	cor.Ym	cor.IIIm
XM_005174789	NO	green	-0.309303	-0.00826032	0.123652	0.443993	0.0846058	-0.0303126	0.0805385	-0.175279	0.222004	0.163705	0.235102	0.355966	0.359884	0.390322	-0.231334	0.572951	0.275177	-0.224838	-0.0889025	-0.170284	-0.162285	-0.210168	-0.53232	-0.33841	-0.182935	-0.10622	0.176146	0.130918	-0.130918
XM_005174795	NO	green	-0.200609	0.0552068	-0.57915	-0.573531	-0.15562	0.0427705	-0.447252	-0.104628	-0.172348	-0.62511	-0.690793	-0.558337	-0.226201	-0.308471	0.136574	-0.00885089	-0.365852	0.369194	0.426618	0.157358	0.558605	0.836635	0.295237	0.832495	0.446232	0.251014	-0.112573	-0.050145	0.050145
XM_020037632	NO	green	-0.219614	-0.329064	-0.466624	-0.636122	-0.07974	0.170243	-0.215996	-0.422858	-0.204942	-0.665975	-0.694096	-0.703833	0.131565	0.249976	0.217272	0.181714	-0.0537567	0.246413	0.557901	0.294848	0.446762	0.623058	0.370847	0.677316	0.19205	0.0217956	0.0612552	-0.0277921	0.0277921
XM_011295038	NO	green	-0.251657	0.0066686	-0.203906	-0.298599	-0.172925	0.331116	0.0674046	-0.134614	0.100431	-0.53563	-0.301585	-0.422516	0.0232457	0.282201	-0.143754	0.0100515	-0.325173	0.0424475	0.0486415	-0.0207804	0.0926208	0.38293	0.319013	0.664886	0.682515	0.493562	0.123134	0.283252	-0.283252
XM_020037841	NO	green	-0.0548207	0.0330953	0.0953013	0.206542	0.400864	0.656934	0.181585	0.417242	0.345056	-0.662756	-0.182689	-0.428005	-0.0739611	-0.180398	-0.594236	-0.134623	-0.7461	0.31609	0.199684	-0.258693	-0.0761603	0.282389	0.140706	0.58391	0.449081	0.687383	0.040685	0.241872	-0.241872
XM_011295413	NO	green	-0.00498377	-0.133195	0.449521	0.160191	-0.030246	-0.14787	0.20784	-0.167973	-0.0525099	0.445611	0.295849	0.252514	0.351235	0.201956	0.137901	0.112376	0.432702	-0.0182593	0.0828025	0.0202172	-0.208645	-0.510948	0.103421	-0.554122	-0.580412	-0.281255	0.555454	-0.239424	0.239424
XM_020035782	NO	green	0.259945	0.175824	0.3827	0.373376	-0.280257	-0.378993	0.0468454	-0.301109	-0.220921	0.625722	0.339776	0.433537	0.0710819	0.133942	0.20472	0.24167	0.578448	-0.000521766	-0.266347	-0.121781	-0.103359	-0.487488	-0.397363	-0.712126	-0.416945	-0.351476	0.0885061	-0.246516	0.246516
XM_005174825	NO	green	-0.345921	-0.384846	-0.456263	-0.3478	0.411434	0.500891	-0.0567162	0.228448	0.121631	-0.815132	-0.398238	-0.453445	-0.131071	-0.324356	-0.150615	0.0626032	-0.56747	0.313682	0.563453	-0.121964	0.120815	0.643322	0.399536	0.85393	0.36584	0.493169	-0.110107	0.0866905	-0.0866905
XM_020038994	NO	green	-0.219705	-0.0562313	-0.41752	-0.301268	0.0954234	0.363502	-0.127822	0.315816	0.156355	-0.737616	-0.430757	-0.459058	-0.258197	-0.430173	-0.0110346	-0.12895	-0.673378	0.344181	0.416069	-0.06649	0.216336	0.663154	0.262139	0.852592	0.426187	0.487317	-0.161158	0.152004	-0.152004
XM_020039145	NO	green	-0.198582	0.109948	-0.413098	-0.577482	-0.183804	0.15471	-0.360485	-0.116499	0.0146919	-0.667384	-0.734177	-0.685732	0.0335115	0.0704308	-0.111024	-0.119556	-0.492408	0.397735	0.326023	0.195155	0.542075	0.7745	0.352815	0.856148	0.61366	0.374316	0.205983	0.119968	-0.119968
XM_005174864	NO	green	0.0674549	0.0991598	-0.214979	-0.14565	0.110857	0.478034	0.100578	0.177341	0.043488	-0.65103	-0.237748	-0.468057	-0.295038	-0.249907	-0.310574	-0.15932	-0.537064	-0.0643551	0.0020401	-0.117635	0.00737801	0.411561	0.232504	0.737435	0.750142	0.583946	-0.28687	0.180675	-0.180675
XM_005174873	NO	green	-0.444471	-0.576387	-0.304067	-0.124908	0.240967	0.262685	-0.140395	-0.382727	-0.246669	-0.548493	-0.502238	-0.405901	0.0766562	-0.00814081	-0.00887713	0.594601	0.128701	0.374018	0.592246	-0.0656695	0.277716	0.433632	0.20881	0.382348	-0.110539	-0.0339366	-0.120102	-0.271327	0.271327
XM_020039849	NO	green	-0.324994	-0.41011	-0.175153	-0.229617	0.354043	0.446586	0.0565336	0.0815171	0.144539	-0.637686	-0.329193	-0.421041	0.190255	-0.0585431	-0.0554558	0.13158	-0.343335	0.285947	0.619658	-0.0505285	0.061167	0.367474	0.389711	0.549799	-0.00361282	0.234884	0.24476	0.0214408	-0.0214408
XM_020039964	NO	green	-0.090356	0.063216	-0.14051	-0.142233	-0.123685	0.115826	-0.0975751	-0.0211262	-0.0881191	-0.246236	-0.231626	-0.292826	-0.00572685	-0.0566665	-0.0777711	-0.114024	-0.261193	0.383472	-0.0837086	0.164554	0.16186	0.247903	0.293757	0.346275	0.425963	0.145889	-0.0108386	-0.0987301	0.0987301
XR_002195572	NO	green	-0.216233	-0.0183732	-0.641817	-0.488966	-0.0010489	0.129126	-0.354374	0.086346	-0.140214	-0.612223	-0.52461	-0.437577	-0.389483	-0.445195	0.0944785	-0.111214	-0.466672	0.282227	0.290182	0.128353	0.392915	0.770138	0.297059	0.831621	0.523722	0.305358	-0.390209	0.0422457	-0.0422457
XM_011298064	NO	green	-0.17448	0.225103	-0.586145	-0.417985	-0.176029	0.0731602	-0.326319	0.179809	0.192763	-0.546553	-0.417604	-0.310113	-0.204716	-0.174975	-0.0326325	-0.157001	-0.576947	0.218479	0.133043	0.0709686	0.351267	0.736991	0.102702	0.798382	0.68276	0.441865	-0.137202	0.313767	-0.313767
XM_005174935	NO	green	-0.0463036	0.179872	0.151661	0.201532	-0.214721	-0.510838	0.0211269	0.0810718	0.353635	0.749447	0.539715	0.765628	0.366715	0.329663	0.142855	0.0237904	0.381741	-0.433159	-0.38382	-0.0406042	-0.237931	-0.490874	-0.426475	-0.715367	-0.374336	-0.367654	0.300249	0.131399	-0.131399
XM_020040082	NO	green	-0.123776	0.229418	-0.429436	-0.165008	-0.0743399	0.159319	-0.199979	0.266201	0.332702	-0.486356	-0.285602	-0.256485	-0.121945	-0.0817945	-0.285789	-0.178675	-0.635394	0.257691	0.0606419	-0.017798	0.209852	0.564642	-0.0373622	0.653491	0.635204	0.462297	-0.0648618	0.394796	-0.394796
XR_891822	NO	green	-0.451166	-0.272657	-0.0647483	0.435242	0.241326	-0.0338022	0.0113695	0.0633303	0.226557	0.111398	0.191157	0.386335	0.282631	0.0636148	-0.0794763	0.531088	0.206322	-0.00534762	0.187973	-0.0137341	-0.118212	-0.130093	-0.438447	-0.34742	-0.535785	-0.267871	0.0357927	-0.0630726	0.0630726
XM_005174948	NO	green	-0.237709	0.0646019	-0.635704	-0.622369	-0.16494	0.00256936	-0.468773	0.039866	-0.0527386	-0.577453	-0.652489	-0.497643	-0.279933	-0.266511	0.191122	-0.195349	-0.527266	0.40828	0.353798	0.240061	0.54049	0.84214	0.295614	0.849809	0.501495	0.269059	-0.145866	0.127312	-0.127312
XM_005174976	NO	green	0.432181	0.561602	0.260237	0.176908	-0.335902	-0.342808	-0.067806	0.0786022	0.117298	0.467079	0.275776	0.342546	-0.11159	0.100124	0.0175491	-0.24687	-0.0114868	-0.0597742	-0.384647	-0.127846	-0.0307124	-0.22002	-0.477911	-0.339367	0.0868734	0.0690662	0.113356	0.224491	-0.224491
XM_011298311	NO	green	0.227681	0.266102	0.169345	-0.164963	-0.217272	0.224207	0.242405	0.165439	0.259025	-0.222095	0.0478518	-0.163992	0.246357	0.0236309	-0.0564329	-0.20267	-0.359738	0.0734815	-0.0799621	-0.232017	-0.135262	0.0320814	0.0959226	0.325742	0.453609	0.449308	0.50765	0.14457	-0.14457
XM_005175026	NO	green	-0.0272006	-0.0180279	-0.0526147	-0.063137	-0.0164511	0.528608	0.311139	0.143315	0.269538	-0.580461	-0.0560105	-0.337235	-0.0579877	0.119666	-0.162589	-0.093509	-0.451353	-0.134104	0.151168	-0.187443	-0.172251	0.214832	0.239276	0.609249	0.535066	0.642567	-0.00425819	0.411802	-0.411802
XM_011291977	NO	green	-0.209665	-0.14353	-0.135722	-0.202423	0.33775	0.655299	0.199873	0.25192	0.227142	-0.784324	-0.254527	-0.507432	-0.215064	-0.150526	-0.362678	-0.109342	-0.643606	0.168522	0.285959	-0.313078	-0.072741	0.441245	0.456078	0.856349	0.640213	0.802594	-0.0300898	0.284211	-0.284211
XM_005175040	NO	green	-0.419956	-0.266314	-0.455865	-0.276292	0.405758	0.485455	0.0439888	0.116142	0.115915	-0.758077	-0.304513	-0.405768	-0.000242149	-0.203783	-0.214072	0.176224	-0.444996	0.239663	0.316204	-0.106081	0.0150355	0.527507	0.332292	0.781321	0.465306	0.399826	-0.0377908	0.103826	-0.103826
XM_011292057	NO	green	-0.349486	-0.308593	-0.384217	-0.346342	0.277341	0.513454	-0.0792025	-0.0798996	-0.144968	-0.916384	-0.63006	-0.742035	-0.0903381	-0.251244	-0.0412752	0.211985	-0.402118	0.399445	0.61704	0.0420074	0.280874	0.674011	0.380729	0.876162	0.283541	0.323726	-0.0853528	-0.134179	0.134179
XM_005175048	NO	green	0.090441	0.03828	-0.0393814	0.178002	-0.196602	-0.401875	-0.171992	0.0489801	0.202398	0.439079	0.247142	0.551505	0.151155	0.0867421	0.080731	0.145126	0.196239	0.183438	-0.138007	-0.209251	0.00873	-0.131471	-0.436388	-0.436957	-0.232333	-0.235602	0.120759	0.0139619	-0.0139619
XM_011292143	NO	green	-0.168214	0.0487045	-0.259868	-0.0961688	-0.0938094	0.169316	-0.167901	-0.224672	-0.125784	-0.461405	-0.427867	-0.412687	-0.18226	0.0620436	-0.0358216	0.144019	-0.253034	0.0900199	0.0828767	0.0708278	0.275825	0.444355	-0.105453	0.506707	0.453096	0.193013	-0.282756	0.135855	-0.135855
XM_011292251	NO	green	0.0111037	0.00921185	0.0869903	0.332057	0.0507768	-0.500945	-0.0167646	0.0806646	0.0693986	0.821771	0.600603	0.833211	-0.0611069	0.0729987	0.100796	0.0322948	0.495394	-0.281537	-0.401982	-0.0780587	-0.277425	-0.530506	-0.358235	-0.822707	-0.490299	-0.444488	-0.19123	0.0929326	-0.0929326
XM_005175118	NO	green	-0.307054	-0.203022	-0.573961	-0.539703	0.0415585	0.283295	-0.277629	0.0107786	0.0811391	-0.809527	-0.623998	-0.568118	-0.0327291	-0.116128	0.0103858	0.0619649	-0.497016	0.302526	0.633508	0.102988	0.408301	0.827248	0.336533	0.922035	0.413238	0.414981	0.0287128	0.142107	-0.142107
XM_005175122	NO	green	-0.105977	-0.385984	0.0797856	0.244996	0.116665	-0.0837459	0.21382	0.0599449	0.24393	0.304454	0.423649	0.510735	0.196331	0.203083	0.224284	0.212583	0.315703	0.0785764	0.0990949	-0.222253	-0.321274	-0.358562	-0.0406948	-0.446391	-0.513383	-0.185728	0.0829664	0.145047	-0.145047
XM_005175123	NO	green	-0.55585	-0.235094	-0.190614	0.188438	-0.0791194	-0.186685	-0.0933567	-0.247042	0.0837246	0.145828	0.0156279	0.248068	0.491833	0.336163	0.0475045	0.576628	0.417878	-0.264706	0.0633547	0.24265	0.0475637	-0.0682236	-0.308282	-0.304214	-0.392225	-0.439399	0.0383914	-0.0974378	0.0974378
XM_020035271	NO	green	-0.205786	0.082852	-0.349086	-0.623916	-0.208963	0.0553103	-0.144607	0.188023	0.316179	-0.37482	-0.342239	-0.329414	0.25425	0.0975953	0.0329296	-0.359442	-0.465199	-0.0364331	0.113745	0.258406	0.228125	0.453182	0.466925	0.620047	0.496199	0.285275	0.366873	0.284798	-0.284798
XM_011292433	NO	green	-0.039689	-0.0044201	0.0992046	0.34275	-0.0192434	-0.446	-0.153143	-0.163664	-0.173387	0.646398	0.270663	0.48769	0.0602272	0.0798148	0.0411097	0.171928	0.526694	-0.0899622	-0.344309	0.134985	-0.0264883	-0.38664	-0.333169	-0.718437	-0.443708	-0.568197	-0.250053	-0.0817105	0.0817105
XM_020035287	NO	green	0.0354877	0.146761	0.0769537	0.288356	-0.139438	-0.503842	-0.031495	-0.0611761	-0.121276	0.754966	0.483962	0.630789	-0.0493526	0.0627889	0.225447	0.016085	0.512469	-0.398761	-0.472718	0.195747	-0.195168	-0.50989	-0.399095	-0.752092	-0.426613	-0.593855	-0.248636	0.0320402	-0.0320402
XM_020035294	NO	green	0.121241	0.123161	0.22933	0.415022	-0.16086	-0.404275	0.0544401	-0.0384703	0.0138068	0.727941	0.537528	0.745934	-0.0822776	0.12586	0.0479439	0.157185	0.488881	-0.232591	-0.483238	-0.280639	-0.244782	-0.507696	-0.482129	-0.747852	-0.287665	-0.260922	-0.130967	-0.0201411	0.0201411
XM_020035348	NO	green	0.099746	0.194668	-0.108358	-0.246913	-0.153149	0.403497	0.0517581	-0.192755	-0.186748	-0.675594	-0.484794	-0.767286	0.0246952	-0.0100251	-0.121206	-0.0575808	-0.374625	0.157454	0.0466648	0.159034	0.209225	0.405031	0.199077	0.705486	0.653473	0.32901	0.019138	-0.0221375	0.0221375
XM_011292584	NO	green	-0.137952	0.292555	-0.246402	-0.253438	-0.334237	0.17383	-0.0841272	0.0931285	0.16889	-0.479141	-0.330038	-0.436124	-0.00351576	0.0304313	0.0399854	-0.200924	-0.522425	0.0531971	0.0191537	0.261992	0.208857	0.43811	0.0556262	0.639979	0.582424	0.338653	0.0229017	0.254383	-0.254383
XM_020035451	NO	green	0.0406196	-0.0406534	0.017255	0.00469073	0.180749	0.347081	0.0791237	0.0187369	-0.351312	-0.43132	-0.246174	-0.437102	-0.269376	-0.581742	0.0553993	0.0442747	-0.191068	0.179508	0.191647	-0.0756915	0.039894	0.185034	0.192846	0.372002	0.0896715	0.106639	-0.273049	-0.417669	0.417669
XM_011292683	NO	green	-0.159571	0.133726	-0.483567	-0.405937	-0.256485	0.131347	-0.374862	-0.232273	-0.189692	-0.67356	-0.723424	-0.686407	-0.11953	-0.037842	-0.0512104	0.0318713	-0.392779	0.514068	0.33407	0.316242	0.5673	0.76384	0.126838	0.786522	0.508322	0.189218	0.0569303	-0.0182295	0.0182295
XM_005175192	NO	green	0.0695828	0.115873	-0.42562	-0.381964	-0.16015	0.135168	-0.0965297	0.0687284	0.1438	-0.531793	-0.283605	-0.281845	0.0431759	-0.112913	0.23206	-0.012776	-0.338577	0.0864207	0.308226	0.012087	0.189203	0.523527	0.0958903	0.624961	0.358063	0.301655	0.0619978	0.163323	-0.163323
XM_005175197	NO	green	0.0302089	0.0448951	0.200575	0.248049	-0.193638	-0.588908	-0.0907916	-0.285448	-0.307911	0.863437	0.413437	0.661282	-0.126553	0.0919275	0.275484	0.160021	0.741785	-0.213574	-0.360059	-0.0200787	-0.0997994	-0.520876	-0.270474	-0.847022	-0.536382	-0.557426	-0.139712	-0.229448	0.229448
XM_020035603	NO	green	-0.291521	-0.110407	-0.292274	-0.468255	-0.184564	0.232959	-0.204195	-0.214406	-0.0160499	-0.689702	-0.682159	-0.676448	0.178982	0.0677182	-0.018283	0.152007	-0.315398	0.348909	0.548263	0.135073	0.445532	0.646571	0.258838	0.745676	0.31247	0.276484	0.361613	-0.058968	0.058968
XM_020035607	NO	green	0.00512406	0.258003	-0.255597	-0.521365	-0.29983	0.0316203	-0.31159	0.126247	0.180127	-0.397799	-0.522564	-0.522724	0.0142297	0.048503	-0.0811432	-0.533248	-0.608875	0.114084	0.130378	0.31622	0.426184	0.554488	0.401908	0.671752	0.604671	0.351964	0.194267	0.295301	-0.295301
XM_005175214	NO	green	0.262369	0.361076	-0.12888	-0.24774	-0.21113	0.203387	0.0852329	0.0235564	-0.154369	-0.374197	-0.160183	-0.391071	-0.35819	-0.266892	0.0741105	-0.28899	-0.316587	-0.122652	-0.176806	-0.0226719	0.0283537	0.254828	0.181745	0.549212	0.640465	0.349751	-0.233626	0.0693015	-0.0693015
XR_891432	NO	green	0.156179	0.18807	0.375504	0.482739	0.0847855	-0.232588	0.10204	0.192944	0.157925	0.593467	0.435182	0.469265	0.287497	-0.0188397	-0.254438	-0.0370013	0.204662	-0.236177	-0.421597	-0.0151389	-0.246715	-0.536153	-0.352015	-0.690164	-0.300235	-0.240302	0.0884523	-0.0922092	0.0922092
XM_005175218	NO	green	-0.253724	-0.131602	-0.504531	-0.500313	0.147568	0.224952	-0.312093	0.0298069	-0.115616	-0.695522	-0.606666	-0.581034	-0.325434	-0.333842	0.0683118	-0.0822455	-0.517529	0.458472	0.498135	0.105913	0.399352	0.755515	0.338954	0.849656	0.381759	0.300065	-0.154436	-0.0137763	0.0137763
XM_011292813	NO	green	-0.159164	-0.0476773	-0.376314	-0.329556	0.0175613	0.394546	-0.168264	-0.0686936	-0.137448	-0.830483	-0.622865	-0.694286	-0.299309	-0.226933	-0.0162993	0.0432388	-0.470759	0.339969	0.474559	0.0474723	0.363429	0.722603	0.30248	0.895512	0.481201	0.459969	-0.197384	0.0463199	-0.0463199
XM_011292903	NO	green	0.0976864	0.308575	-0.072328	-0.314806	-0.285754	-0.0560923	0.000329644	0.070117	0.222243	-0.0752769	-0.0619481	-0.0827523	0.251638	0.0931004	0.0382399	-0.191817	-0.142546	0.0530357	-0.172726	-0.116339	0.0497879	0.132175	0.147997	0.235887	0.365189	0.200543	0.333549	0.118159	-0.118159
XM_011292909	NO	green	-0.114643	-0.0600814	-0.415553	-0.161289	0.00274803	0.399658	-0.148089	-0.0656724	-0.175607	-0.796114	-0.543137	-0.633955	-0.350318	-0.242286	-0.0912699	0.0929147	-0.449439	0.396504	0.330712	0.0970211	0.316958	0.658926	0.151179	0.804986	0.504766	0.33394	-0.358874	0.0110707	-0.0110707
XM_020035743	NO	green	-0.334953	-0.133831	-0.633572	-0.617816	-0.0980527	0.199296	-0.349618	-0.058863	-0.00821244	-0.783324	-0.703291	-0.62241	-0.0561872	-0.139777	0.0312195	0.0315786	-0.46536	0.364088	0.559851	0.18823	0.498066	0.871675	0.378069	0.947404	0.474811	0.332884	0.0509716	0.0649335	-0.0649335
XM_020035741	NO	green	-0.131813	0.130282	-0.647097	-0.542021	-0.173976	0.0813993	-0.465561	0.0464607	0.0827901	-0.696074	-0.679598	-0.537571	0.00686506	-0.160015	-0.015274	-0.0929931	-0.587718	0.384567	0.404655	0.245582	0.565895	0.894222	0.167112	0.883953	0.565205	0.306443	0.0573827	0.175334	-0.175334
XM_005175309	NO	green	0.0657577	0.177501	-0.25902	-0.46586	-0.214977	-0.029437	-0.189024	-0.128864	-0.0996855	-0.251295	-0.279595	-0.282901	-0.223137	0.00865761	0.136592	-0.163193	-0.191094	0.389738	0.0243695	-0.0461707	0.243206	0.416915	0.285071	0.496249	0.522241	0.337738	-0.0053976	0.157325	-0.157325
XM_005175313	NO	green	0.30421	0.061685	0.593573	0.565728	0.0566621	-0.100744	0.255256	-0.0736752	-0.0780061	0.531125	0.38157	0.283895	0.163735	0.184218	-0.0800225	0.0764466	0.368818	-0.0904295	-0.422829	-0.0682384	-0.280905	-0.678787	-0.418086	-0.771665	-0.425196	-0.393706	-0.00991919	-0.214103	0.214103
XM_011293283	NO	green	-0.227345	-0.201113	-0.10572	-0.308251	-0.034171	0.32556	-0.0267539	-0.00814516	0.00712435	-0.554777	-0.397587	-0.458671	-0.0895456	-0.0693263	0.08087	0.00829174	-0.370917	0.221117	0.494112	-0.0201137	0.19593	0.437018	0.329386	0.625778	0.244869	0.449545	0.117352	0.0567268	-0.0567268
XM_020036076	NO	green	-0.0905074	0.139206	-0.246403	-0.0492817	0.181463	0.209566	-0.198524	0.0655943	-0.0613094	-0.367172	-0.274514	-0.273848	-0.408971	-0.204719	-0.444078	-0.118939	-0.359834	0.0664589	-0.0783525	-0.119021	0.17793	0.420295	0.20067	0.501915	0.61439	0.403334	-0.418079	0.14311	-0.14311
XR_002194412	NO	green	0.318448	0.29961	0.0976338	0.436629	-0.131119	-0.118834	-0.0261208	-0.0949334	-0.34114	0.201958	0.165265	0.166844	-0.480039	-0.214206	0.152166	0.0713551	0.167508	0.0152613	-0.173277	0.0615544	-0.0171631	-0.159461	-0.459562	-0.291066	-0.179332	-0.195158	-0.458124	-0.0769332	0.0769332
XM_005175348	NO	green	-0.554225	-0.382411	-0.524744	-0.49884	0.0558829	0.339965	-0.121852	-0.290778	-0.149123	-0.779574	-0.572187	-0.590858	-0.117196	0.0474549	0.109644	0.30545	-0.185514	0.184058	0.589105	0.12276	0.290728	0.675582	0.432938	0.845072	0.326273	0.289163	-0.0728408	0.0425796	-0.0425796
XM_005175364	NO	green	-0.209171	-0.294511	-0.184617	0.0687946	0.0983115	-0.220995	-0.104699	-0.134304	0.179641	0.19892	0.112161	0.312393	0.260784	0.323354	0.0497232	0.306522	0.294353	-0.0313577	0.0411289	-0.0376884	-0.0193397	-0.0647382	-0.25956	-0.284356	-0.278772	-0.318783	-0.0624416	0.123691	-0.123691
XM_020036232	NO	green	-0.138549	-0.0472838	0.135228	0.206595	-0.300743	-0.361222	0.00601669	-0.398842	-0.0257929	0.454801	0.214229	0.394322	0.136092	0.501153	0.358984	0.37258	0.601036	-0.227913	-0.10359	-0.0189596	-0.0509094	-0.329526	-0.437773	-0.548474	-0.459355	-0.43609	0.0297845	0.00261422	-0.00261422
XM_020036268	NO	green	-0.0634276	0.0933798	-0.371656	-0.384523	-0.0452533	0.249935	-0.005428	0.275898	0.255767	-0.53071	-0.230202	-0.347275	-0.132936	-0.154177	-0.0323725	-0.328774	-0.554123	0.0528993	0.125202	-0.00250855	0.0660618	0.452238	0.287781	0.712649	0.548332	0.42136	-0.0201306	0.337147	-0.337147
XM_020036409	NO	green	-0.199352	-0.00805052	-0.634871	-0.442793	0.0604506	0.231337	-0.382196	0.0646751	-0.0709579	-0.793872	-0.690683	-0.618807	-0.171705	-0.352887	-0.0345096	-0.0285795	-0.586461	0.39679	0.434555	0.229828	0.49203	0.862773	0.198263	0.905217	0.486339	0.262213	-0.178371	0.0308236	-0.0308236
XR_002194488	NO	green	0.124785	0.123782	0.25804	0.0957035	-0.425994	-0.479075	0.0177337	-0.408893	-0.254046	0.650137	0.288272	0.410387	0.148897	0.222965	0.314128	0.198082	0.737297	-0.211426	-0.149274	0.0107909	-0.0509037	-0.444428	-0.130308	-0.652396	-0.47526	-0.419425	0.287932	-0.287243	0.287243
XM_020036452	NO	green	-0.0341403	0.0228575	-0.256547	-0.322779	0.0655705	0.205847	-0.244586	0.0405284	-0.152383	-0.523873	-0.513729	-0.498339	-0.329536	-0.351249	-0.030452	-0.167993	-0.416989	0.105324	0.224632	0.034068	0.350046	0.568801	0.35153	0.666398	0.471479	0.373387	-0.323687	0.00532226	-0.00532226
XM_005175428	NO	green	-0.217725	-0.238154	0.0195998	0.370202	-0.033142	-0.0657461	0.215286	-0.452285	-0.172973	0.201577	0.297203	0.317429	-0.0340413	0.398361	0.251063	0.613634	0.632758	-0.259405	-0.0455021	-0.0479599	-0.241521	-0.335266	-0.448844	-0.425709	-0.422549	-0.40672	-0.230458	-0.0305768	0.0305768
XM_011293743	NO	green	0.0874349	0.00527059	0.31658	0.46488	0.0296767	-0.391511	0.155422	0.0495531	0.0657683	0.849165	0.693817	0.850238	-0.0425796	0.127683	0.0771824	0.0656392	0.542786	-0.32752	-0.484892	-0.264078	-0.403419	-0.690785	-0.332002	-0.897428	-0.469607	-0.346549	-0.146922	0.0251681	-0.0251681
XM_005175437	NO	green	-0.341813	-0.325503	-0.554355	-0.256469	0.38625	0.368521	-0.126066	0.0967714	-0.095912	-0.66333	-0.313379	-0.28898	-0.411659	-0.409916	-0.106365	0.169283	-0.352096	0.246461	0.344026	-0.192631	0.113657	0.609739	0.287893	0.736099	0.413657	0.386721	-0.486736	0.0408363	-0.0408363
XM_005175458	NO	green	-0.273842	0.00819302	-0.252474	-0.212639	-0.0504852	0.255833	-0.187324	-0.394356	-0.372397	-0.600152	-0.590418	-0.627361	-0.139961	-0.0772658	-0.170947	0.284385	-0.136779	0.363223	0.430474	0.122943	0.384394	0.547835	0.260266	0.625172	0.308265	0.232895	0.130706	-0.264352	0.264352
XM_020036626	NO	green	0.291731	0.362711	-0.0867002	-0.3414	-0.0254958	0.132274	-0.173593	0.175262	0.00333546	-0.376194	-0.354434	-0.448721	-0.213427	-0.265413	-0.101874	-0.460323	-0.595168	0.260077	0.0779161	0.0352889	0.255046	0.42802	0.219065	0.581024	0.555551	0.43216	0.120222	0.135341	-0.135341
XM_020036635	NO	green	0.240177	0.283085	0.0527017	-0.194655	0.0708335	0.396096	0.138585	0.402597	0.197781	-0.491679	-0.146714	-0.377754	-0.0690224	-0.417681	-0.215116	-0.362545	-0.698897	0.218814	0.0439066	-0.254124	-0.0353227	0.285969	0.232223	0.623626	0.595415	0.629694	0.261861	0.0632682	-0.0632682
XM_005175535	NO	green	-0.184936	0.156994	-0.348153	-0.119085	0.228736	0.390736	-0.0543328	0.348307	0.321236	-0.664754	-0.268041	-0.354459	-0.113133	-0.242049	-0.374935	-0.094531	-0.732518	0.202566	0.107558	-0.0966217	0.081819	0.544527	-0.0103312	0.756122	0.648618	0.533388	-0.038013	0.253148	-0.253148
XM_005175542	NO	green	-0.340272	-0.22535	-0.405523	-0.387463	-0.0539555	0.245676	-0.0960496	-0.0386858	0.151736	-0.581583	-0.418	-0.388267	0.0666019	0.101021	-0.0966569	0.106375	-0.309473	-0.115577	0.331979	0.0647337	0.219286	0.529029	0.216542	0.662393	0.419106	0.320263	0.0324903	0.189169	-0.189169
XM_011294403	NO	green	-0.154808	-0.0826923	-0.497343	-0.395156	0.0385619	0.262817	-0.177571	0.113287	-0.00746638	-0.674931	-0.43891	-0.450886	-0.129545	-0.328119	0.0837122	-0.0015664	-0.399884	0.274683	0.420892	0.0628891	0.272796	0.648613	0.313076	0.757925	0.337868	0.314313	-0.177423	0.0210135	-0.0210135
XR_002194663	NO	green	-0.0656023	0.0884524	-0.0462383	0.530861	0.0373048	-0.309926	-0.00635093	0.0353098	-0.0536102	0.512869	0.518584	0.693785	-0.268456	-0.154441	0.0266361	0.304848	0.371594	-0.0959326	-0.294839	-0.131143	-0.251829	-0.343554	-0.653363	-0.592817	-0.380637	-0.391582	-0.323109	-0.0935191	0.0935191
XM_005175595	NO	green	0.0817412	0.146765	0.319032	0.528865	0.02845	-0.404355	0.0285322	-0.064645	-0.0608328	0.789439	0.546581	0.666359	0.00632061	0.106604	-0.0962722	0.140377	0.500635	-0.178052	-0.499837	-0.0601955	-0.256365	-0.606507	-0.474683	-0.864919	-0.403669	-0.438947	-0.094055	-0.130973	0.130973
XM_020037180	NO	green	-0.176018	-0.0227612	-0.0496283	-0.0462285	0.262253	0.45156	0.0983807	0.0593778	-0.000291452	-0.512528	-0.253817	-0.467768	-0.258479	-0.125084	-0.506453	-0.063967	-0.358887	0.14783	-0.0105819	-0.171538	0.00807306	0.280937	0.348124	0.556332	0.575016	0.501025	-0.166102	0.026894	-0.026894
XM_005175602	NO	green	-0.41176	-0.260823	-0.594394	-0.54464	0.115148	0.281293	-0.308332	-0.108923	-0.0667221	-0.800041	-0.684739	-0.5909	-0.0553584	-0.119914	-0.00899584	0.170216	-0.365378	0.453076	0.579022	0.0622256	0.445353	0.833427	0.460278	0.895117	0.401057	0.348956	-0.0334687	-0.0155554	0.0155554
XM_011294605	NO	green	-0.206458	0.00279466	-0.213545	-0.121078	0.0370002	0.570273	0.0819665	0.0721775	0.14918	-0.845113	-0.417203	-0.60652	0.0478592	-0.0429341	-0.21173	0.0870945	-0.547459	0.101106	0.342161	-0.0320597	0.119299	0.5203	0.18081	0.8198	0.5219	0.545382	0.014716	0.15571	-0.15571
XR_002194727	NO	green	0.0352703	0.196669	-0.353231	-0.5701	-0.268767	0.104097	-0.257742	-0.130034	-0.232594	-0.50628	-0.529587	-0.579975	-0.193642	-0.211469	-0.0415826	-0.199759	-0.37038	0.355771	0.152197	0.125916	0.403179	0.623974	0.441735	0.770636	0.696988	0.39131	0.0961903	-0.0770745	0.0770745
XM_005175643	NO	green	-0.293467	-0.204329	-0.260265	-0.154068	0.39925	0.627739	0.0808766	0.315937	0.249959	-0.864175	-0.345096	-0.489154	-0.0577606	-0.288078	-0.228948	0.0415317	-0.696511	0.253836	0.459908	-0.187798	0.0291771	0.552453	0.267679	0.852095	0.436512	0.630769	-0.0456685	0.19865	-0.19865
XM_020037516	NO	green	-0.0349814	0.325227	-0.521232	-0.309148	-0.273858	-0.0461538	-0.349923	0.143273	0.301956	-0.367452	-0.309042	-0.158816	-0.0554173	0.052268	-0.13039	-0.185074	-0.521944	0.0897384	-0.0193072	0.0811091	0.330378	0.619087	-0.110533	0.608135	0.701076	0.36895	-0.0628173	0.489005	-0.489005
XM_011295155	NO	green	-0.253258	-0.202932	-0.558698	-0.666156	-0.0571751	0.170929	-0.360382	-0.0717963	-0.12238	-0.741642	-0.746893	-0.679396	-0.098254	-0.253941	0.137787	-0.0448598	-0.413418	0.427306	0.682767	0.220595	0.528695	0.825456	0.491053	0.884886	0.278969	0.218951	0.0955566	-0.0797029	0.0797029
XM_005175734	NO	green	-0.209499	0.0231437	-0.649235	-0.632969	-0.231122	0.021751	-0.504572	-0.186187	-0.123051	-0.684056	-0.798969	-0.674121	-0.00129474	-0.101613	0.0935434	-8.31766e-05	-0.390629	0.380336	0.537243	0.38668	0.656686	0.888464	0.219285	0.847518	0.394063	0.113462	0.0861751	-0.0263253	0.0263253
XM_005175737	NO	green	-0.0519946	0.0431698	-0.344722	-0.41987	-0.338591	0.222058	-0.037442	-0.0617171	0.048995	-0.628053	-0.456189	-0.612574	0.20162	0.0540491	0.199925	-0.0853731	-0.350959	0.0579054	0.327939	0.399067	0.261667	0.472274	0.196122	0.670391	0.32801	0.114581	0.183636	0.0605963	-0.0605963
XM_011295368	NO	green	-0.282717	0.0993219	-0.760047	-0.657878	-0.211874	-0.0904453	-0.619054	-0.0436807	-0.074774	-0.568292	-0.742265	-0.507822	-0.170406	-0.197544	0.0773018	-0.130346	-0.476551	0.336895	0.36539	0.395218	0.67448	0.939365	0.247747	0.847957	0.532303	0.179859	-0.11276	0.105213	-0.105213
XM_020037953	NO	green	0.31234	0.112784	0.543396	0.55928	0.0337629	-0.224518	0.340272	-0.0263415	-0.130715	0.734548	0.678292	0.578173	-0.0513721	0.0132013	0.0947295	0.0619944	0.56503	-0.419684	-0.402037	-0.116894	-0.472844	-0.823261	-0.39261	-0.902148	-0.594773	-0.424719	-0.056491	-0.192959	0.192959
XR_002194931	NO	green	-0.13554	-0.117352	-0.228676	-0.230095	0.049378	0.101508	-0.0954942	0.208941	-0.180881	-0.277635	-0.211132	-0.233265	-0.175389	-0.608066	0.265833	-0.0828053	-0.248646	0.106267	0.178841	0.179411	0.119587	0.276747	0.214753	0.352788	0.0583544	0.0228326	-0.289212	-0.282229	0.282229
XM_020038073	NO	green	0.323532	0.0739086	0.669643	0.493789	0.00204814	-0.16452	0.418803	0.0090795	-0.0697349	0.745792	0.702562	0.541279	-0.0389341	0.0924942	0.0883904	-0.0746492	0.502328	-0.441008	-0.447001	-0.187881	-0.525819	-0.876873	-0.216738	-0.860192	-0.484164	-0.271031	-0.00813895	-0.123726	0.123726
XR_002194935	NO	green	-0.118466	0.0738989	-0.628933	-0.495663	-0.0798994	0.0791285	-0.296506	0.258287	0.133192	-0.503121	-0.337067	-0.248924	-0.219348	-0.328139	0.019408	-0.234128	-0.556126	0.209986	0.196369	0.064476	0.27455	0.688626	0.288626	0.769844	0.598306	0.391231	-0.168527	0.268492	-0.268492
XR_002194934	NO	green	-0.130081	0.0768782	-0.579233	-0.430911	-0.0557543	0.132869	-0.225303	0.213957	0.0961427	-0.537586	-0.375687	-0.368359	-0.0826057	-0.278389	0.0314988	-0.212869	-0.554456	0.151336	0.133133	0.200793	0.245806	0.607573	0.187939	0.727471	0.543009	0.234954	-0.182299	0.232606	-0.232606
XM_020038110	NO	green	-0.198179	-0.0871355	-0.181671	-0.285073	0.222433	0.592735	0.0892586	0.03167	0.0783704	-0.843924	-0.452788	-0.690752	-0.0211417	-0.0530144	-0.352708	-0.0072572	-0.522029	0.256145	0.408922	-0.0758991	0.117074	0.524428	0.47338	0.864607	0.544826	0.608327	0.197277	0.103544	-0.103544
XM_005175811	NO	green	-0.0463274	-0.252591	-0.408459	-0.545849	-0.0657568	0.14957	-0.242378	-0.226993	-0.141621	-0.594651	-0.658811	-0.639838	-0.0241836	0.120657	0.162198	-0.0604038	-0.187555	0.38599	0.542985	0.26974	0.458064	0.598307	0.475907	0.621594	0.1578	0.09612	0.0259897	0.0666403	-0.0666403
XM_005175819	NO	green	-0.384522	-0.187495	-0.350869	-0.0960618	0.141648	0.204655	-0.100676	0.0988958	0.227613	-0.480291	-0.215638	-0.0841081	0.231376	-0.112384	0.00961802	0.394557	-0.240663	-0.00979383	0.365482	-0.0340527	0.115823	0.427183	-0.159492	0.424493	0.104279	0.168698	0.051239	0.0598727	-0.0598727
XM_020038212	NO	green	0.235748	0.0954631	0.384758	0.412238	0.0528565	-0.0560231	0.111686	0.00590104	0.164292	0.345087	0.26852	0.216246	0.236642	0.439003	-0.177159	-0.0737474	0.0933327	-0.110831	-0.198683	0.107357	-0.154783	-0.410847	-0.294255	-0.50197	-0.237718	-0.136311	0.100234	0.241804	-0.241804
XM_005175827	NO	green	0.255052	0.274981	0.279185	0.370767	-0.194973	-0.580748	-0.0697332	0.0584025	-0.038804	0.914545	0.518623	0.728175	-0.029637	-0.0263723	0.0639474	-0.112221	0.437409	-0.171357	-0.561677	-0.05333	-0.164126	-0.57433	-0.424828	-0.878874	-0.39149	-0.458275	-0.0617699	-0.0645969	0.0645969
XM_011295740	NO	green	0.103565	0.140338	0.249972	0.132186	-0.475744	-0.386642	0.0869698	-0.217741	-0.0172071	0.534349	0.29085	0.376143	0.321723	0.277713	0.354003	0.149893	0.494145	-0.326929	-0.226273	0.0763696	-0.104586	-0.446244	-0.399237	-0.591591	-0.427401	-0.499588	0.330684	-0.239061	0.239061
XM_011295757	NO	green	-0.104471	-0.163641	-0.36026	-0.329215	0.238788	0.175896	0.00126592	0.118074	0.0543208	-0.362015	-0.0614682	-0.115718	-0.227137	-0.152875	0.130799	-0.0369684	-0.187878	0.0399323	0.208651	-0.0545848	-0.0300639	0.315137	0.252031	0.449912	0.22239	0.234758	-0.209948	0.223543	-0.223543
XR_002195006	NO	green	-0.0300233	0.249751	-0.34762	-0.337461	-0.210411	0.208111	-0.103213	0.0738988	0.0993519	-0.528249	-0.376807	-0.487554	0.0452219	-0.022373	-0.146244	-0.241236	-0.507728	-0.0388265	-0.0631221	0.264365	0.226119	0.486388	0.207526	0.697406	0.745662	0.350553	-0.0356532	0.257753	-0.257753
XM_020038334	NO	green	-0.0691599	0.203774	-0.356677	-0.263425	0.0455386	0.104305	-0.147945	0.396008	0.217021	-0.278689	-0.0993318	-0.0557048	-0.393597	-0.306499	-0.11436	-0.415343	-0.595358	0.0164361	-0.140619	-0.12025	0.0650796	0.424314	0.285315	0.577081	0.694538	0.529159	-0.316805	0.365917	-0.365917
XM_005175858	NO	green	0.453227	0.413182	0.494556	0.398982	-0.210666	-0.448608	0.123817	0.0531026	-0.00557741	0.87113	0.610812	0.617838	-0.0469038	0.0874407	0.0420378	-0.229116	0.394168	-0.289864	-0.635458	-0.10128	-0.301011	-0.710664	-0.435823	-0.861517	-0.311741	-0.365051	0.0560756	-0.0642735	0.0642735
XR_002195027	NO	green	0.221898	0.0346794	0.362824	0.159987	-0.360663	-0.291791	0.222461	-0.10774	0.100902	0.562421	0.405952	0.439174	0.215941	0.398196	0.295028	0.0189076	0.457044	-0.309812	-0.22956	-0.0522072	-0.223989	-0.538968	-0.254066	-0.632457	-0.408246	-0.274836	0.281955	-0.0724462	0.0724462
XM_020038452	NO	green	-0.243656	-0.192035	-0.29858	-0.334639	0.361899	0.553359	0.0383456	0.249363	0.203054	-0.820167	-0.383666	-0.544023	-0.156098	-0.193225	-0.201554	-0.107489	-0.672256	0.242255	0.43478	-0.123723	0.0756002	0.578623	0.40974	0.891925	0.514795	0.639137	-0.0264389	0.248333	-0.248333
XM_020038468	NO	green	-0.0204096	0.112593	-0.112208	-0.109753	0.150696	0.324567	-0.037138	0.0907498	0.00418438	-0.518516	-0.280725	-0.337182	-0.157036	-0.276245	-0.14056	0.034752	-0.422959	0.18152	0.0859701	-0.203792	0.115268	0.409365	0.081236	0.577598	0.520812	0.469987	-0.0997406	0.0357812	-0.0357812
XM_005175931	NO	green	-0.271699	-0.0146336	-0.0929627	-0.395935	-0.0230398	0.294774	0.0139016	0.14164	0.338886	-0.475321	-0.299544	-0.372485	0.343949	0.134498	-0.18427	-0.165429	-0.473684	0.0982163	0.248032	-0.00867829	0.108538	0.365364	0.517948	0.61551	0.461862	0.501101	0.532011	0.203923	-0.203923
XR_225458	NO	green	-0.00160981	0.157172	0.436808	0.425794	-0.0288705	-0.281115	0.238895	0.082247	0.26395	0.729626	0.679162	0.753554	0.219775	0.300285	0.00496439	0.0932805	0.402343	-0.48441	-0.462148	-0.215136	-0.429366	-0.667241	-0.369505	-0.767191	-0.328715	-0.148641	0.178749	0.0972987	-0.0972987
XM_005175953	NO	green	-0.364372	-0.257512	-0.55123	-0.478277	0.0610456	0.273062	-0.336207	-0.0560234	-0.0858549	-0.817348	-0.752832	-0.673283	-0.0729294	-0.220645	0.0730514	0.0989602	-0.45083	0.458092	0.698801	0.214683	0.504681	0.829668	0.368202	0.871428	0.242735	0.24166	-0.042537	-0.025578	0.025578
XM_005175974	NO	green	-0.0602734	0.091049	0.111035	0.220603	-0.184285	-0.339789	-0.0512835	0.0647814	0.486751	0.468466	0.288215	0.5009	0.38673	0.589954	0.0229534	-0.00869152	0.116202	-0.46538	-0.224784	0.102186	-0.0804501	-0.283211	-0.49867	-0.489774	-0.215404	-0.211041	0.164374	0.447808	-0.447808
XM_005175976	NO	green	-0.430683	-0.391768	-0.607918	-0.361321	0.325152	0.391679	-0.234723	0.0242674	-0.0351086	-0.868563	-0.62242	-0.56331	-0.0408189	-0.282162	-0.0349492	0.252039	-0.422868	0.349594	0.65357	0.1189	0.347844	0.777008	0.288003	0.838795	0.228857	0.238611	-0.193288	-0.0163202	0.0163202
XM_020038893	NO	green	-0.362352	-0.296475	-0.522813	-0.635762	-0.0861801	0.259756	-0.193161	-0.223805	-0.00748181	-0.784788	-0.657045	-0.630389	0.208584	0.101241	0.153511	0.200134	-0.263348	0.271312	0.662195	0.175947	0.401531	0.728882	0.415373	0.844096	0.289059	0.232971	0.267232	0.00347274	-0.00347274
XM_005176013	NO	green	0.536924	0.416393	0.371595	0.310344	-0.21359	-0.386347	0.0982071	0.374118	0.2101	0.73989	0.628971	0.663912	-0.101994	-0.136016	0.0164993	-0.402795	0.0738615	-0.189571	-0.530114	-0.16065	-0.298299	-0.54486	-0.375483	-0.658667	-0.163213	-0.126329	0.119409	0.0461283	-0.0461283
XM_011296497	NO	green	-0.020794	0.0529639	-0.0771478	-0.17571	0.0685435	0.288157	-0.0909088	-0.0144947	-0.276426	-0.487724	-0.418052	-0.532748	-0.390949	-0.46917	-0.160891	-0.0736702	-0.362694	0.246181	0.183407	-0.117593	0.214305	0.410231	0.25152	0.591226	0.427914	0.364523	-0.17702	-0.222204	0.222204
XM_011296636	NO	green	0.00280665	-0.0526795	0.22898	0.29695	0.070064	-0.164967	0.272972	0.0390956	0.308871	0.50503	0.560581	0.614611	0.184596	0.361672	-0.0802176	0.105033	0.354723	-0.405684	-0.277216	-0.296602	-0.419519	-0.520497	-0.222522	-0.566954	-0.264853	-0.0997193	0.183088	0.249765	-0.249765
XM_011296695	NO	green	0.27462	0.234678	0.399992	0.398743	-0.0527642	-0.272176	0.273357	0.237087	0.154194	0.750415	0.747316	0.75711	-0.185686	-0.00823791	0.070327	-0.208915	0.317534	-0.391461	-0.652183	-0.373208	-0.492284	-0.677716	-0.186578	-0.701513	-0.162306	-0.080233	-0.187982	0.133716	-0.133716
XM_005176094	NO	green	-0.400564	-0.0836214	-0.274585	-0.489504	0.0566488	0.132934	-0.128349	-0.011762	-0.0232881	-0.367029	-0.339257	-0.375099	0.235663	-0.0864795	-0.108338	-0.0110004	-0.251381	0.23853	0.20327	0.226081	0.193214	0.383356	0.448847	0.514399	0.317143	0.153267	0.392826	-0.214049	0.214049
XM_011296758	NO	green	-0.073904	-0.156525	-0.424225	-0.266424	-0.13963	0.203454	-0.235991	-0.12683	-0.0791325	-0.642408	-0.561077	-0.534037	-0.244086	-0.0629108	0.0768894	0.038607	-0.317097	0.122171	0.525523	0.159609	0.393542	0.623968	0.0905951	0.660876	0.236633	0.178015	-0.242343	0.138976	-0.138976
XM_011296826	NO	green	-0.288001	-0.319987	-0.215018	-0.108698	0.299512	0.39893	0.0638515	0.154072	0.130605	-0.485639	-0.170248	-0.220883	-0.0848601	-0.0272653	-0.208442	0.0649557	-0.288847	0.122543	0.311128	-0.0370954	-9.72305e-05	0.307302	0.404664	0.454839	0.210125	0.386494	-0.0758189	0.108184	-0.108184
XM_020039292	NO	green	-0.0309256	-0.0851164	0.455229	0.14956	-0.115991	-0.145987	0.172612	-0.343055	-0.152288	0.378485	0.0915103	0.0252475	0.485498	0.38348	0.0453371	0.204431	0.499757	0.03024	-0.00320399	0.190697	-0.0721568	-0.487323	-0.0622004	-0.567599	-0.575634	-0.459967	0.59907	-0.361992	0.361992
XM_020039223	NO	green	-0.0545817	0.0562881	-0.241749	-0.470201	-0.0981428	0.306353	-0.00586989	-0.0946529	-0.146429	-0.605215	-0.422356	-0.641456	-0.241524	-0.106519	0.0414934	-0.204565	-0.377396	0.124111	0.229031	0.103154	0.183581	0.471674	0.442289	0.777908	0.561523	0.411693	-0.0174511	0.0579724	-0.0579724
XM_020039242	NO	green	-0.38573	-0.140028	-0.27378	-0.42819	-0.0864013	0.299398	-0.138407	-0.0788146	0.134845	-0.67438	-0.560438	-0.542844	0.132762	0.112087	-0.0041103	0.050064	-0.419125	0.26117	0.512839	0.0424278	0.325094	0.608824	0.421573	0.774305	0.379229	0.43545	0.306437	0.1385	-0.1385
XM_020039263	NO	green	-0.435768	-0.215606	-0.414014	-0.320245	0.00771216	0.304386	-0.0830336	0.120938	0.29708	-0.6596	-0.424256	-0.406342	0.288356	0.087287	0.00842133	0.076293	-0.430555	0.10757	0.530461	0.229339	0.215711	0.53293	0.252853	0.652365	0.153439	0.224912	0.241134	0.210912	-0.210912
XM_005176116	NO	green	-0.273703	-0.00925249	-0.270165	-0.489803	0.0187431	0.283497	-0.172852	0.048587	0.106909	-0.627649	-0.549354	-0.630318	0.159026	0.00711341	-0.164513	-0.200472	-0.562736	0.179093	0.320057	0.275187	0.319246	0.569471	0.448598	0.773161	0.507297	0.342853	0.293236	0.116412	-0.116412
XM_005176120	NO	green	-0.278451	-0.0297284	-0.595132	-0.455316	-0.112394	0.136394	-0.303811	-0.0656499	-0.119493	-0.615474	-0.532502	-0.44928	-0.372347	-0.198955	0.146872	-0.00182022	-0.37658	0.185727	0.250151	0.102456	0.384226	0.733856	0.234852	0.811824	0.550828	0.296023	-0.394863	0.105506	-0.105506
XM_020039321	NO	green	-0.295448	-0.20814	-0.451176	-0.419943	0.0883727	0.444239	-0.030158	0.0587025	0.110358	-0.824249	-0.479844	-0.593569	-0.0150358	-0.0982683	-0.10878	0.023014	-0.525557	0.349387	0.430989	0.010463	0.189347	0.644609	0.417345	0.903032	0.530423	0.474524	0.051112	0.163277	-0.163277
XM_011296964	NO	green	-0.209965	-0.130697	-0.248997	-0.197106	0.290888	0.662605	0.134699	0.137138	0.138668	-0.901693	-0.369025	-0.593579	-0.140965	-0.153006	-0.301114	0.0400984	-0.620448	0.197795	0.345347	-0.21935	0.0247066	0.549062	0.330058	0.920645	0.642302	0.693584	-0.0603331	0.188288	-0.188288
XM_005176151	NO	green	-0.330466	-0.186511	-0.601355	-0.584581	0.0809154	0.202535	-0.381553	0.0424177	0.0146926	-0.756068	-0.68887	-0.562834	-0.0850453	-0.269023	0.00438349	0.00321039	-0.491371	0.404479	0.649735	0.122703	0.491275	0.867021	0.439246	0.901868	0.350622	0.348103	0.0403772	0.0539667	-0.0539667
XM_005176165	NO	green	-0.226573	0.163801	-0.633175	-0.488622	-0.255539	-0.00452835	-0.524214	-0.00125116	0.0200588	-0.579008	-0.654893	-0.447831	-0.20901	-0.149809	-0.014744	-0.0916804	-0.536612	0.3718	0.291175	0.197852	0.58987	0.879563	0.127782	0.831631	0.618453	0.329571	-0.102374	0.176752	-0.176752
XM_005176219	NO	green	-0.276752	-0.18241	-0.425142	-0.241844	0.0985434	0.308586	-0.0195232	-0.000617624	0.0552276	-0.59889	-0.263644	-0.301704	-0.234029	-0.0189591	0.179151	0.110336	-0.285561	-0.00916016	0.295534	-0.00454801	0.0773305	0.47636	0.189905	0.646118	0.343066	0.326625	-0.387701	0.309464	-0.309464
XM_005176247	NO	green	-0.206415	0.0217936	-0.0492393	-0.0801066	0.118799	0.427654	0.206822	0.0158271	0.00370058	-0.45725	-0.0713896	-0.306489	-0.0684036	-0.0947785	-0.164748	0.0425099	-0.302672	0.0723548	0.00676407	-0.159104	-0.128908	0.202253	0.376865	0.542376	0.560178	0.533513	-0.0355621	0.0724926	-0.0724926
XM_005176263	NO	green	-0.280787	-0.238085	-0.227643	-0.0465158	0.478641	0.633815	0.0950688	0.207287	0.15172	-0.799876	-0.338819	-0.508393	-0.1161	-0.135812	-0.322896	0.0357338	-0.621255	0.232118	0.320964	-0.0963282	0.0107048	0.45496	0.245988	0.736149	0.434295	0.497123	-0.186758	0.221316	-0.221316
XM_005176281	NO	green	0.0193644	-0.0949661	-0.179795	-0.0894184	0.130895	0.572845	0.16265	0.224837	0.00355833	-0.755552	-0.260153	-0.513847	-0.300896	-0.394562	-0.0799766	-0.057781	-0.526454	0.261031	0.307904	-0.157795	-0.00347606	0.41207	0.255667	0.734569	0.414535	0.513129	-0.254693	0.0401811	-0.0401811
XM_005176304	NO	green	0.0486466	-0.103689	0.374207	0.221427	-0.10135	-0.341865	0.132827	-0.0852067	0.0408506	0.633909	0.419597	0.48957	0.317799	0.160153	0.215347	0.150764	0.521123	-0.231946	-0.0294809	-0.0357839	-0.226825	-0.567536	-0.265925	-0.741214	-0.695612	-0.447967	0.361131	-0.230509	0.230509
XM_020039797	NO	green	-0.226222	0.00354595	-0.265012	-0.397976	0.199481	0.157629	-0.186264	0.245809	0.308961	-0.393407	-0.318514	-0.249364	0.281337	-0.118642	-0.323537	-0.149218	-0.523962	0.239247	0.186767	-0.107268	0.184178	0.468952	0.352597	0.565779	0.470144	0.411579	0.373905	0.141785	-0.141785
XM_020039810	NO	green	-0.375677	0.0283812	-0.628779	-0.596222	-0.166889	0.0801894	-0.369418	0.0299512	0.143006	-0.65009	-0.606136	-0.475628	0.0450296	-0.0914796	0.043264	-0.0162077	-0.470556	0.21853	0.458363	0.223156	0.467327	0.814475	0.254093	0.853575	0.445969	0.302181	0.15495	0.15502	-0.15502
XM_005176328	NO	green	0.0163885	0.205891	-0.173265	-0.29973	-0.130213	0.0681905	-0.103131	0.0160875	0.0248672	-0.266534	-0.227192	-0.162061	-0.154137	-0.0781853	0.0417486	-0.128629	-0.213136	0.13463	-0.0605987	-0.214592	0.164365	0.354034	0.321178	0.45269	0.510994	0.41594	-0.0389307	0.174878	-0.174878
XM_020039833	NO	green	-0.10372	-0.195902	-0.180798	-0.159091	0.433267	0.631113	0.112258	0.328682	0.167041	-0.836764	-0.334383	-0.545059	-0.13373	-0.396506	-0.262884	-0.039529	-0.670939	0.260028	0.495192	-0.199806	0.0182701	0.496634	0.281938	0.803267	0.36564	0.601842	-0.0302042	0.0865895	-0.0865895
XM_011297798	NO	green	-0.115907	-0.434937	0.481735	0.506044	0.446545	0.0669144	0.364916	-0.00859265	-0.0686372	0.42357	0.499748	0.438994	0.0567131	-0.0131993	-0.0480873	0.346672	0.459997	-0.0438706	-0.0107174	-0.325491	-0.465434	-0.641929	-0.118927	-0.679753	-0.671943	-0.236011	-0.00678136	-0.292329	0.292329
XM_005176365	NO	green	-0.315246	-0.183343	-0.582768	-0.367283	0.114962	0.289427	-0.299795	0.0396835	-0.0384643	-0.76701	-0.635837	-0.612283	-0.157355	-0.259882	-0.115964	-0.00758839	-0.51746	0.403303	0.437224	0.201997	0.407085	0.76632	0.317544	0.847697	0.440704	0.260018	-0.238982	0.063689	-0.063689
XM_011297829	NO	green	0.0608288	-0.0102038	-0.310598	-0.0237737	0.235524	0.452367	0.0163496	0.452717	0.302563	-0.656247	-0.195325	-0.30964	-0.140541	-0.314142	-0.226066	-0.178262	-0.661402	0.074795	0.204717	-0.0626135	0.0280732	0.455569	0.123861	0.645748	0.452141	0.50176	-0.347228	0.355935	-0.355935
XM_020039858	NO	green	-0.215841	-0.194898	-0.532254	-0.303367	-0.0257201	0.284956	-0.286662	-0.0332105	-0.0938416	-0.801131	-0.651955	-0.597535	-0.117745	-0.263835	0.0630714	0.173539	-0.420278	0.397539	0.655167	0.199183	0.452726	0.767611	0.109222	0.784107	0.198623	0.190619	-0.139525	-0.0237604	0.0237604
XR_225467	NO	green	-0.439177	-0.187307	-0.658226	-0.509129	-0.0873964	0.22589	-0.278334	-0.119585	-0.107651	-0.771021	-0.634674	-0.578068	-0.15126	-0.186787	0.0932572	0.166288	-0.332433	0.269343	0.498831	0.190143	0.418358	0.801483	0.313755	0.891837	0.41224	0.249243	-0.160775	0.00794467	-0.00794467
XM_020039868	NO	green	0.010742	-0.0434039	0.144492	0.0333885	0.116487	0.329314	0.140302	-0.159271	-0.140413	-0.33576	-0.176219	-0.381234	-0.0127311	-0.0108551	-0.257906	0.0819139	-0.113127	0.0303867	0.355823	-0.00204902	0.00587033	0.0876462	0.226606	0.268541	0.0712834	0.272496	0.28927	-0.0759697	0.0759697
XM_020039870	NO	green	-0.130062	-0.0359215	0.00527412	-0.146048	-0.318458	-0.416821	-0.0826082	-0.249903	-0.0531702	0.426665	0.0424361	0.126454	0.295216	0.366367	0.28967	-0.0532652	0.386128	-0.374679	-0.145689	0.483381	0.0660672	-0.263889	-0.120263	-0.406097	-0.356291	-0.623001	0.206481	-0.0849781	0.0849781
XM_005176426	NO	green	-0.17384	-0.17228	-0.400272	-0.0489115	0.500415	0.439142	-0.0718913	0.395717	0.180004	-0.679197	-0.268775	-0.295834	-0.139959	-0.462128	-0.167992	0.0317265	-0.604098	0.181902	0.266728	-0.119258	0.0565882	0.516806	0.0577102	0.641164	0.332053	0.3547	-0.461914	0.154465	-0.154465
XM_011297843	NO	green	-0.266221	-0.309261	-0.280623	-0.505698	-0.060291	0.185407	0.0883801	-0.227506	-0.229607	-0.379369	-0.253272	-0.392962	0.0384322	0.0147631	0.263889	0.0886938	0.0405654	0.0410678	0.304384	0.197436	0.0529147	0.237702	0.529228	0.446128	0.115356	0.0315762	0.116455	-0.138225	0.138225
XM_020039876	NO	green	0.362939	0.219237	0.633342	0.552799	0.0547416	-0.204189	0.391251	0.210988	0.137566	0.806569	0.817014	0.708502	0.0570994	0.0236503	-0.0926818	-0.131411	0.357701	-0.377261	-0.547532	-0.303268	-0.580282	-0.867243	-0.313955	-0.879847	-0.380815	-0.16345	0.131036	-0.0121141	0.0121141
XM_005176437	NO	green	0.246132	0.158557	0.645584	0.616393	0.115223	-0.133921	0.433118	0.163055	0.08431	0.758357	0.791159	0.664466	-0.05873	0.0256114	-0.120549	-0.0719621	0.378845	-0.269059	-0.600299	-0.381893	-0.606025	-0.875776	-0.276075	-0.85394	-0.352447	-0.165538	0.0188935	-0.0778614	0.0778614
XM_005176436	NO	green	0.161644	0.0479652	0.253661	0.189025	-0.155551	-0.624991	-0.0991146	-0.0310896	0.00365292	0.922991	0.473653	0.71521	0.00915641	0.197344	0.253023	-0.134869	0.539002	-0.218957	-0.304857	0.0385487	-0.122225	-0.55768	-0.237282	-0.889542	-0.603156	-0.524902	0.035933	-0.0159408	0.0159408
XM_005176441	NO	green	-0.286354	-0.0370758	-0.481233	-0.376106	-0.110267	0.245727	-0.349047	-0.242628	-0.210632	-0.783515	-0.783127	-0.726835	-0.147368	-0.0680484	-0.00615385	0.164793	-0.375271	0.477146	0.440409	0.221879	0.555112	0.805209	0.196995	0.841275	0.448213	0.243783	-0.124346	-0.011163	0.011163
XM_005176492	NO	green	0.178956	0.166969	-0.0573078	-0.101092	-0.413356	0.141504	0.0111645	-0.336318	-0.461251	-0.360831	-0.372526	-0.573671	-0.180863	-0.14613	0.163999	0.0505952	-0.0155703	0.109765	0.013637	0.270112	0.233399	0.205444	-0.0358777	0.342091	0.260398	-0.0604026	-0.159007	-0.308769	0.308769
XM_005176468	NO	green	0.277553	0.261433	0.52449	0.401769	-0.0134655	-0.329521	0.112863	-0.00973581	-0.00814765	0.750798	0.454359	0.44243	0.252017	0.150123	-0.220031	-0.0983297	0.388631	-0.163855	-0.54817	0.00722154	-0.235071	-0.670957	-0.256583	-0.823598	-0.318256	-0.382614	0.262056	-0.215365	0.215365
XM_020039891	NO	green	0.0926205	-0.0424958	0.22278	-0.178232	0.263048	0.381156	0.28169	0.189376	0.147887	-0.25472	-0.0419018	-0.309189	0.187475	0.00438924	-0.257813	-0.309832	-0.314882	0.178171	-0.141383	-0.206668	-0.167431	-0.0286707	0.584929	0.30007	0.429736	0.447651	0.215112	0.0400468	-0.0400468
XM_005176525	NO	green	-0.0706419	-0.0528769	-0.16833	0.265222	-0.148634	-0.440155	-0.287194	-0.138343	-0.0728932	0.367198	0.0957419	0.409134	0.0161095	0.0149346	0.28654	0.346522	0.395916	-0.259542	0.157483	0.246944	0.143941	-0.0792752	-0.663991	-0.495537	-0.647035	-0.59907	-0.24075	-0.0811108	0.0811108
XM_005176527	NO	green	-0.0780022	0.0111759	-0.489352	-0.586624	0.0832956	0.20884	-0.326425	0.143027	-0.0352588	-0.674921	-0.589722	-0.564555	-0.241414	-0.386388	-0.0678792	-0.227383	-0.59983	0.396095	0.375986	0.0534716	0.413571	0.784862	0.44129	0.89817	0.58822	0.464815	-0.0593623	0.0477852	-0.0477852
XM_005176534	NO	green	-0.00802955	-0.142717	-0.154724	-0.270164	-0.0432201	0.55532	0.179113	0.000825902	0.0377397	-0.816318	-0.4131	-0.656759	-0.0217823	-0.0330806	0.0297133	0.00525746	-0.447784	0.159247	0.364283	-0.0595488	0.0866062	0.43571	0.289229	0.781083	0.441665	0.452198	0.0305909	0.106777	-0.106777
XM_011297883	NO	green	0.144212	0.244137	0.311609	-0.15732	-0.387053	-0.456682	-0.0396468	-0.178408	0.0375177	0.576737	0.158129	0.192332	0.464562	0.406071	0.244794	-0.228928	0.326939	-0.198411	-0.164768	0.332101	0.0241563	-0.385822	-0.0297649	-0.500554	-0.340172	-0.411342	0.66943	-0.0426535	0.0426535
XM_005176584	NO	green	-0.203537	0.211124	-0.312921	-0.370878	-0.250455	0.0269705	-0.264922	-0.12023	0.0905248	-0.382476	-0.40055	-0.349662	0.0358872	0.148166	-0.0423804	-0.0772758	-0.342734	0.037566	0.215238	0.16032	0.329306	0.525485	0.166675	0.597293	0.502794	0.339771	0.185461	0.283007	-0.283007
XM_020039921	NO	green	0.00350602	0.0908225	-0.0787798	-0.397174	0.0135352	0.320484	-0.0381147	-0.00899522	-0.0817199	-0.534632	-0.426283	-0.636532	-0.00645238	-0.0631282	-0.202254	-0.241304	-0.443916	0.408013	0.216487	0.155749	0.223253	0.408146	0.500985	0.651302	0.499068	0.414288	0.314652	-0.048127	0.048127
XM_020039924	NO	green	-0.158778	-0.0370935	0.0441643	0.398779	0.0232969	-0.173185	0.175596	-0.0602362	0.128526	0.42379	0.470216	0.544149	-0.0570878	0.318152	0.0189026	0.205142	0.364256	-0.313621	-0.297829	-0.089688	-0.32685	-0.410028	-0.380586	-0.505209	-0.264095	-0.231261	-0.185584	0.225239	-0.225239
XM_005176590	NO	green	-0.140167	0.022967	-0.397735	-0.474025	-0.010795	0.407214	-0.0984416	0.166169	0.136729	-0.815401	-0.521786	-0.647517	-0.050606	-0.174371	-0.0982867	-0.185928	-0.659735	0.236376	0.350474	0.0842024	0.264251	0.689442	0.40745	0.957252	0.640974	0.543596	0.0450377	0.181109	-0.181109
XM_005176597	NO	green	-0.344855	-0.191801	-0.611819	-0.58286	-0.119779	0.203045	-0.365386	-0.276006	-0.127252	-0.798713	-0.77166	-0.684424	-0.0182754	0.033691	0.0654215	0.170452	-0.317986	0.357893	0.611287	0.228942	0.551074	0.866057	0.361389	0.907619	0.423381	0.268172	0.00692937	0.077157	-0.077157
XM_020039931	NO	green	-0.198369	-0.167159	-0.35129	-0.26535	-0.143024	0.204518	-0.104114	-0.286317	-0.174699	-0.565306	-0.419433	-0.464253	-0.272796	0.0592869	0.236201	0.201051	-0.131883	0.182459	0.511635	0.0735816	0.253062	0.495246	0.0673039	0.589173	0.151662	0.178315	-0.184848	0.105204	-0.105204
XM_020039932	NO	green	0.0136093	0.0662108	-0.0485341	0.110283	0.238694	0.380472	0.0931437	0.0772331	-0.0167614	-0.3935	-0.0824468	-0.208965	-0.3356	-0.224213	-0.398066	0.00556899	-0.308564	0.23497	0.0709074	-0.406662	-0.0667823	0.23427	0.259055	0.433363	0.456654	0.559186	-0.169707	0.119121	-0.119121
XM_020039935	NO	green	-0.276319	0.0257314	-0.277743	-0.447545	-0.115318	0.17416	-0.179045	0.205881	0.334711	-0.510387	-0.451729	-0.410227	0.216353	0.0390085	-0.00161993	-0.233962	-0.58456	0.267086	0.28542	0.100476	0.293377	0.542599	0.354525	0.677765	0.418371	0.391784	0.288775	0.246006	-0.246006
XM_005176614	NO	green	0.321953	0.223619	0.444364	0.427843	0.0703216	-0.195338	0.0299259	0.276564	0.159493	0.53605	0.342332	0.374856	0.0884586	-0.0809713	-0.350086	-0.243706	-0.0095003	-0.00596813	-0.244451	-0.0634695	-0.149484	-0.436549	-0.230168	-0.58175	-0.26935	-0.0815938	0.251242	0.0117946	-0.0117946
XM_011297914	NO	green	0.203394	0.218896	-0.136498	-0.0359008	0.0977386	0.316392	-0.0280154	0.338236	0.112174	-0.452622	-0.128149	-0.235226	-0.27376	-0.415183	-0.213548	-0.219016	-0.620156	0.421546	-0.0148005	-0.277774	0.0367696	0.377127	0.117399	0.560858	0.610457	0.536556	-0.151958	0.0626455	-0.0626455
XM_020039938	NO	green	0.412537	0.159584	0.328013	0.157599	-0.237601	-0.380875	0.127909	-0.0836621	-0.136507	0.647269	0.407703	0.362385	-0.110536	0.0768237	0.293533	-0.23451	0.465936	-0.374891	-0.265919	0.0833511	-0.202901	-0.563342	-0.140422	-0.660679	-0.467756	-0.444409	-0.00801048	-0.0728892	0.0728892
XM_005176641	NO	green	-0.169491	-0.217292	-0.202347	-0.362021	0.107804	0.130828	-0.176677	-0.247347	-0.28799	-0.38676	-0.445485	-0.459259	-0.0983307	-0.0385886	0.139935	0.018913	-0.0408902	0.34789	0.529585	0.229007	0.29787	0.374541	0.537028	0.406493	-0.053029	0.0227544	0.122585	-0.128815	0.128815
XM_011297939	NO	green	-0.428169	-0.250692	-0.519622	-0.513685	0.134069	0.354577	-0.204606	-0.0434978	-0.0314567	-0.817185	-0.620017	-0.639023	-0.128983	-0.0992102	-0.00268775	0.0659951	-0.433929	0.215537	0.602883	0.197265	0.35303	0.748467	0.432252	0.902273	0.35453	0.344679	-0.0405114	0.064921	-0.064921
XM_005176659	NO	green	0.393227	0.369241	0.482967	0.427261	-0.204153	-0.444403	0.147104	0.15137	0.0923913	0.899751	0.673275	0.709046	-0.119188	0.0863377	0.044165	-0.261411	0.32967	-0.24204	-0.666935	-0.177942	-0.346809	-0.714223	-0.425803	-0.85846	-0.270546	-0.255291	-0.0114019	0.0183409	-0.0183409
XM_011297943	NO	green	-0.241449	-0.353832	0.0670135	0.115272	-0.0856446	-0.207094	-0.0677787	-0.511774	-0.384441	0.259966	-0.0518281	0.067973	0.0275584	0.243062	0.170331	0.469469	0.565722	0.0792633	0.0500332	0.0977345	0.0853903	-0.190127	-0.234206	-0.395392	-0.434414	-0.502078	-0.0973159	-0.355787	0.355787
XM_020039965	NO	green	-0.0555563	0.0867987	-0.0231847	-0.186276	0.150161	0.343308	0.188555	0.280788	0.3736	-0.365649	0.028025	-0.194979	0.136965	0.0389715	-0.288345	-0.240914	-0.50146	0.0482521	0.105281	-0.0999497	-0.162767	0.164343	0.319261	0.480313	0.466109	0.54686	0.413648	0.319428	-0.319428
XM_020039966	NO	green	-0.19024	-0.30262	-0.187857	-0.307736	0.0353149	0.113613	-0.0236352	0.0120071	0.0821049	-0.31848	-0.245464	-0.18213	0.114374	-0.0955176	0.208574	0.136508	-0.0348165	0.151991	0.456681	-0.16985	0.119858	0.279552	0.248339	0.30827	-0.126321	0.115085	0.115166	-0.108094	0.108094
XM_020039974	NO	green	-0.273274	-0.250054	-0.472102	-0.415482	0.110369	0.376514	-0.260742	-0.0895457	-0.137197	-0.872116	-0.743713	-0.741236	-0.0760617	-0.199369	-0.039657	0.128108	-0.423794	0.467243	0.666986	0.183379	0.467911	0.790474	0.41272	0.874063	0.29045	0.299866	-0.0550368	-0.0422261	0.0422261
XM_020039980	NO	green	0.01711	-0.026318	0.102808	0.142772	0.30887	0.344005	0.0872436	0.00491808	-0.173476	-0.315511	-0.0966277	-0.279926	-0.327404	-0.209203	-0.221249	-0.0122024	-0.193843	-0.0520551	0.266461	0.00341205	-0.0320023	0.0923462	0.146508	0.245771	0.0467428	0.225837	-0.109127	-0.0628273	0.0628273
XM_020039996	NO	green	-0.128151	0.18185	-0.0688945	-0.203671	-0.00333527	0.0765352	-0.0549501	0.263843	0.316692	-0.0995458	-0.0164047	-0.00766432	-0.0259488	0.0847729	-0.263441	-0.353272	-0.48092	-0.114128	-0.158711	-0.0134751	0.00362459	0.192104	0.208192	0.347093	0.580286	0.48155	0.167862	0.417023	-0.417023
XM_020039997	NO	green	0.0391	0.201681	-0.161171	-0.319874	-0.315938	0.309942	0.0452639	-0.0208045	-0.00434161	-0.584526	-0.408849	-0.620446	-0.00756555	-0.0313469	-0.0225014	-0.21452	-0.409817	0.0935001	0.033339	0.12561	0.187874	0.399751	0.313588	0.69682	0.626672	0.379677	0.0495789	0.0895588	-0.0895588
XM_005176775	NO	green	-0.325019	-0.214872	-0.662383	-0.662063	0.0099217	0.143699	-0.4376	-0.0534589	-0.114287	-0.733113	-0.739923	-0.612432	-0.173752	-0.243205	0.100988	-0.0237308	-0.459345	0.393801	0.621936	0.238035	0.549435	0.892302	0.417596	0.912387	0.377299	0.252476	-0.071191	0.0111201	-0.0111201
XM_005176786	NO	green	-0.368511	-0.323357	-0.472457	-0.458735	-0.19862	0.122332	-0.0483429	-0.285906	-0.0717254	-0.471283	-0.292174	-0.253972	-0.167824	0.169727	0.345487	0.279788	0.0285441	0.143671	0.405361	-0.0340112	0.15698	0.458543	0.219794	0.5614	0.198569	0.168609	-0.0680909	0.115799	-0.115799
XM_005176800	NO	green	-0.0597668	0.1581	-0.372046	-0.56671	-0.350143	0.0483601	-0.276605	-0.217444	-0.203274	-0.474236	-0.569971	-0.5802	-0.182019	0.0164054	0.173619	-0.16875	-0.291594	0.186902	0.0616094	0.231792	0.431621	0.59807	0.33913	0.715681	0.65195	0.26642	-0.157229	0.103968	-0.103968
XM_005176795	NO	green	-0.152913	-0.0631248	-0.406463	-0.397995	0.0609914	0.330286	-0.196298	0.15828	0.190326	-0.791227	-0.596438	-0.629048	0.0767062	-0.108804	-0.0192644	-0.09969	-0.661693	0.320421	0.528636	0.224288	0.363445	0.703421	0.176861	0.831672	0.360743	0.344775	0.116475	0.180159	-0.180159
XM_005176803	NO	green	0.160193	-0.0334351	0.159835	0.12298	-0.259081	-0.451678	0.114976	-0.304461	-0.27793	0.711797	0.478024	0.536706	-0.120642	0.187988	0.429308	0.117986	0.74843	-0.311685	-0.312216	-0.0205116	-0.239993	-0.555113	-0.197031	-0.721275	-0.483863	-0.522907	-0.16045	-0.187921	0.187921
XM_005176806	NO	green	0.101353	0.275352	-0.249441	-0.218434	-0.299375	0.0922645	-0.168641	-0.150439	-0.269539	-0.417955	-0.360416	-0.411689	-0.393203	-0.274668	0.10368	-0.0015888	-0.163505	0.0695642	0.140801	0.0108475	0.283688	0.456543	0.0540581	0.541331	0.398659	0.243661	-0.259954	-0.0595712	0.0595712
XM_020040004	NO	green	-0.356631	-0.173025	-0.587521	-0.440861	0.234669	0.314172	-0.307211	0.120964	0.0315605	-0.794662	-0.610983	-0.550122	-0.13624	-0.335001	-0.143707	0.0154054	-0.565142	0.343597	0.499976	0.0639816	0.37985	0.815039	0.365829	0.90759	0.455668	0.371903	-0.139824	0.0601612	-0.0601612
XM_005176829	NO	green	-0.116314	0.173823	-0.393964	-0.421509	-0.0948986	0.017432	-0.211951	0.283853	0.21063	-0.275831	-0.187478	-0.109686	-0.167028	-0.180313	-0.0602689	-0.283952	-0.441907	-0.117821	-0.0433406	0.010567	0.164153	0.457143	0.215418	0.545474	0.566131	0.362392	-0.116661	0.255036	-0.255036
XR_002195570	NO	green	-0.115694	0.0274937	0.17341	0.304052	-0.140538	-0.177269	0.235573	-0.210142	-0.0348725	0.45653	0.500633	0.544512	-0.102908	0.255988	0.124174	0.333542	0.583858	-0.403265	-0.353166	-0.297458	-0.345174	-0.448915	-0.237269	-0.495998	-0.197479	-0.143241	-0.136953	-0.100909	0.100909
XM_005176853	NO	green	-0.31439	-0.21323	-0.434137	-0.466299	0.256211	0.428252	-0.080269	0.138892	0.0752928	-0.797984	-0.452581	-0.537124	-0.164922	-0.2553	-0.0537566	-0.0220162	-0.569959	0.345408	0.527373	-0.0398476	0.182976	0.669363	0.435246	0.910138	0.440376	0.500287	0.0369533	0.0883488	-0.0883488
XM_005176876	NO	green	0.162498	0.115092	0.508053	0.316707	-0.193498	-0.400893	0.130435	0.0345782	0.198174	0.815832	0.506064	0.598003	0.245643	0.382248	0.0283423	-0.155857	0.398708	-0.283231	-0.347881	-0.0142854	-0.245533	-0.677489	-0.216556	-0.848416	-0.490181	-0.309101	0.356695	0.0803341	-0.0803341
XM_005176881	NO	green	-0.0177996	0.364968	-0.10104	-0.110562	-0.131785	0.206787	-0.242702	0.0102103	0.00193006	-0.515916	-0.539037	-0.581224	-0.0917256	-0.12098	-0.294381	-0.140918	-0.54423	0.389337	0.0775961	0.0623471	0.390098	0.523931	0.0351374	0.615435	0.570739	0.379525	0.0572886	0.0344414	-0.0344414
XM_005176878	NO	green	-0.193771	-0.149724	-0.17903	0.0485071	0.244632	0.344842	0.0181634	0.233891	0.281129	-0.451126	-0.11239	-0.0836716	0.000982839	-0.0801814	-0.211948	0.16922	-0.427989	-0.0218573	0.198854	-0.273672	-0.0261195	0.309908	-0.168228	0.409292	0.271632	0.362744	-0.126677	0.21894	-0.21894
XM_005176900	NO	green	0.403358	0.362311	0.506013	0.595025	-0.143129	-0.202243	0.228492	0.225652	0.293264	0.65229	0.620836	0.65439	0.0827221	0.176464	-0.17537	-0.127128	0.196586	-0.380294	-0.620715	-0.313082	-0.367355	-0.622698	-0.425969	-0.712562	-0.0991173	0.0119482	-0.0365916	0.249551	-0.249551
XM_020040030	NO	green	-0.279635	-0.101067	-0.492315	-0.388267	0.136361	0.376187	-0.18955	0.14025	0.0816673	-0.838143	-0.593712	-0.590892	-0.0509321	-0.282052	-0.0624711	0.0158872	-0.584143	0.372831	0.514664	0.0691043	0.336638	0.751186	0.309612	0.892098	0.393095	0.382588	0.00916523	0.0519768	-0.0519768
XM_005176920	NO	green	0.037822	-0.0806046	-0.261162	-0.190241	0.136612	0.399489	0.000372398	0.284289	0.0329799	-0.62437	-0.261123	-0.402311	-0.35463	-0.434527	0.0240067	-0.199953	-0.564991	0.0921589	0.295926	-0.0433818	0.0777746	0.459217	0.279761	0.693925	0.409058	0.443719	-0.354512	0.0934427	-0.0934427
XM_005176922	NO	green	-0.100023	-0.0549606	-0.0420553	0.283204	-0.173273	-0.366825	0.00706275	-0.392685	-0.247718	0.478244	0.280309	0.438552	-0.0380247	0.28729	0.310891	0.427682	0.698789	-0.358072	-0.277493	0.129914	-0.104936	-0.362418	-0.510993	-0.613779	-0.457462	-0.638393	-0.328643	-0.110266	0.110266
XM_011298034	NO	green	-0.279197	-0.115266	-0.00374889	0.0750668	0.228124	0.379907	0.0917283	0.0283426	0.131938	-0.438969	-0.156655	-0.232424	0.112452	-0.0261045	-0.30717	0.269965	-0.260934	0.198293	0.323783	-0.249651	-0.014581	0.223876	0.0118689	0.362481	0.136271	0.354868	0.222335	-0.0397066	0.0397066
XM_005176939	NO	green	0.284035	0.171086	0.237642	0.330812	-0.135601	-0.502744	-0.00529771	-0.140104	-0.14877	0.810227	0.503199	0.673021	-0.00727856	0.106942	0.104241	0.0963802	0.650744	-0.302393	-0.462978	-0.0805257	-0.184138	-0.56002	-0.369224	-0.855001	-0.434429	-0.475031	-0.11692	-0.107046	0.107046
XM_005176952	NO	green	-0.129403	0.0108505	-0.299432	-0.261523	0.0177147	0.516137	0.0562456	0.128195	0.0981604	-0.82181	-0.401719	-0.588045	-0.191288	-0.18564	-0.138892	-0.0708593	-0.602688	0.11621	0.293825	-0.0702862	0.119186	0.575411	0.298233	0.907269	0.651018	0.62531	-0.104032	0.212496	-0.212496
XM_020040047	NO	green	0.00618501	0.0709713	-0.0251977	0.00318323	-0.190812	0.524164	0.271042	-0.00756421	0.0692729	-0.670332	-0.241326	-0.506364	0.0210912	0.00648026	-0.0592817	0.102864	-0.361364	0.0489783	0.0939353	-0.132461	-0.0245746	0.261934	0.02974	0.604353	0.48947	0.446555	-0.0204575	0.101518	-0.101518
XM_005176959	NO	green	0.306166	0.330364	0.395554	0.159745	-0.43207	-0.473256	-0.00315559	-0.0234772	0.223194	0.729426	0.35211	0.443987	0.308543	0.528081	0.168639	-0.316229	0.232381	-0.290441	-0.487289	0.166817	-0.0821026	-0.509675	-0.300907	-0.669826	-0.183483	-0.287414	0.265017	0.288768	-0.288768
XM_020040055	NO	green	-0.0418055	-0.153398	0.0107416	-0.289347	0.238803	0.589139	0.0942439	-0.128755	-0.161479	-0.7832	-0.538832	-0.807147	-0.114837	-0.066372	-0.216045	-0.0325709	-0.379994	0.350883	0.415102	-0.124291	0.173728	0.44214	0.599249	0.769201	0.444662	0.558298	0.0611509	-0.0576002	0.0576002
XM_020040070	NO	green	-0.119454	0.123901	-0.30122	-0.404183	-0.162609	0.356514	-0.019289	-0.0152654	-0.00239432	-0.699545	-0.475515	-0.659737	-0.0563513	-0.0525803	-0.0449667	-0.159531	-0.460333	0.0438413	0.143477	0.175729	0.223389	0.53399	0.408014	0.830547	0.66269	0.42079	-0.020433	0.0859717	-0.0859717
XM_005177029	NO	green	-0.243971	-0.0385477	-0.219216	-0.298319	0.0337749	0.26205	-0.224635	-0.0773648	-0.197807	-0.62591	-0.634078	-0.646443	-0.0675117	-0.336785	-0.106939	0.0738414	-0.317802	0.496012	0.521931	0.101859	0.419844	0.592965	0.423171	0.663664	0.19373	0.274106	0.153897	-0.296741	0.296741
XM_005177065	NO	green	0.130459	0.210105	0.150003	0.384248	0.203216	0.600133	0.299271	0.346268	0.285778	-0.533519	0.0497814	-0.240572	-0.0853537	-0.207519	-0.539825	0.00939439	-0.562838	0.0553389	0.0120075	-0.335189	-0.217825	0.118833	-0.144786	0.423725	0.470239	0.628316	-0.0232695	0.176071	-0.176071
XM_011298080	NO	green	-0.241827	-0.0773492	-0.322442	-0.369487	0.179776	0.483668	-0.0900726	0.00149947	-0.0618997	-0.839702	-0.561994	-0.677984	-0.222711	-0.228798	-0.194581	0.0093513	-0.536378	0.350486	0.36224	-0.0999735	0.256002	0.679457	0.439336	0.941354	0.63135	0.577014	-0.0883197	0.0374467	-0.0374467
XM_005177077	NO	green	-0.139	0.0587078	-0.536401	-0.533297	-0.144635	0.17456	-0.265531	-0.137998	-0.201353	-0.663006	-0.594303	-0.584112	-0.2708	-0.18234	0.0560476	-0.020916	-0.347424	0.351013	0.229827	0.11581	0.416182	0.734057	0.347593	0.846957	0.620501	0.330276	-0.163578	0.000610421	-0.000610421
XM_011298082	NO	green	-0.232093	-0.08976	-0.378973	-0.506785	0.0885558	0.383209	-0.164636	0.0397544	-0.0031501	-0.8148	-0.609226	-0.677499	-0.100418	-0.229472	-0.0938794	-0.0476167	-0.569961	0.35642	0.49927	0.0388938	0.337051	0.729814	0.41198	0.942205	0.520462	0.495931	0.120842	0.0248909	-0.0248909
XM_011298085	NO	green	-0.410311	-0.0755808	-0.382231	-0.492072	0.068785	0.173071	-0.171465	0.304241	0.364846	-0.51184	-0.362068	-0.31186	0.139361	-0.126921	0.00409943	-0.186083	-0.619152	0.190839	0.375675	0.102657	0.209611	0.566657	0.35391	0.712797	0.373862	0.41204	0.27461	0.214963	-0.214963
XM_005177092	NO	green	0.0908716	0.0664132	0.1612	0.340724	-0.161391	-0.387538	0.0247479	-0.146145	-0.0696352	0.54102	0.383875	0.516634	0.121739	0.066728	0.411399	0.285102	0.548673	-0.265757	-0.108296	0.0549298	-0.148576	-0.42978	-0.545056	-0.683099	-0.649778	-0.557018	-0.060411	-0.1318	0.1318
XM_011298086	NO	green	-0.288393	-0.282675	-0.316972	-0.295692	0.356341	0.586436	0.0449499	0.108542	0.0544835	-0.865662	-0.412347	-0.538908	-0.167679	-0.270578	-0.182353	0.123391	-0.4921	0.307722	0.509274	-0.261884	0.0903189	0.603943	0.469446	0.890717	0.45921	0.630686	-0.0843669	0.103063	-0.103063
XM_005177113	NO	green	-0.363659	-0.455829	-0.35603	-0.318155	0.520727	0.507855	-0.0646653	0.132841	-0.0240016	-0.783868	-0.466417	-0.528543	-0.159375	-0.340951	-0.168659	0.0930263	-0.440758	0.3778	0.637525	-0.0676266	0.163109	0.585891	0.530112	0.763163	0.188793	0.391183	-0.0909156	-0.0384326	0.0384326
XM_005177120	NO	green	0.446175	0.350799	0.565871	0.421366	-0.0880557	-0.350132	0.220892	0.183452	0.115055	0.856265	0.660959	0.613984	0.0692442	0.124171	-0.0789247	-0.298676	0.304946	-0.230984	-0.693378	-0.113245	-0.385482	-0.774095	-0.323634	-0.870816	-0.264862	-0.257394	0.11844	-0.00840241	0.00840241
XM_005177130	NO	green	0.202543	0.133204	0.187429	0.156216	0.258598	0.519279	0.300021	0.354118	0.173665	-0.454314	0.0336224	-0.272461	-0.0841125	-0.328178	-0.347593	-0.12289	-0.57058	0.354694	0.118613	-0.314504	-0.214215	0.0741568	-0.00135827	0.390306	0.302692	0.487317	0.283382	-0.00861346	0.00861346
XM_005177150	NO	green	-0.101534	0.0773944	-0.13615	0.0889119	-0.464563	-0.48798	-0.150317	-0.205218	0.130466	0.432472	0.198211	0.522461	0.316828	0.356594	0.407093	0.325978	0.418606	-0.240221	-0.0691931	0.106075	0.053338	-0.138392	-0.534355	-0.445109	-0.361848	-0.412692	0.146058	0.141454	-0.141454
XM_011298120	NO	green	-0.382715	-0.50661	-0.433386	-0.201786	0.416989	0.494428	-0.0737952	-0.0883269	-0.0527252	-0.848141	-0.498746	-0.514673	-0.0939367	-0.156807	-0.0852729	0.399114	-0.288933	0.281416	0.742486	-0.0863042	0.197228	0.622165	0.218868	0.729173	0.103939	0.286359	-0.166608	0.00769851	-0.00769851
XM_020040123	NO	green	0.181687	0.0786866	0.356427	0.253965	-0.252891	-0.452284	-0.00485917	-0.163426	-0.0444897	0.698168	0.358977	0.492212	0.171574	0.235451	0.274698	0.0274181	0.492337	-0.200487	-0.0640684	0.0844501	-0.0967001	-0.513142	-0.304359	-0.757826	-0.646412	-0.467588	0.288772	-0.0735191	0.0735191
XR_002195591	NO	green	0.194486	0.00702344	0.299409	0.276288	0.192498	-0.114383	0.227471	0.113838	-0.214259	0.426466	0.419631	0.30991	-0.281553	-0.395493	0.118655	-0.0932244	0.28015	-0.0834394	-0.0979705	-0.109601	-0.33032	-0.49436	-0.0625659	-0.496767	-0.515995	-0.30822	-0.0288424	-0.350435	0.350435
XM_005177342	NO	green	0.146373	0.0284381	0.351961	0.295014	-0.0100701	-0.326707	0.0925128	-0.0318063	-0.0814822	0.639202	0.404886	0.4783	0.0547971	-0.005687	0.114885	0.0268173	0.468449	0.162752	-0.160415	-0.133595	-0.201279	-0.531919	-0.108337	-0.720429	-0.597383	-0.37504	0.232115	-0.275007	0.275007
XM_005177239	NO	green	0.226659	0.100532	0.366792	0.277013	-0.244299	-0.443271	0.105638	-0.157265	0.0772149	0.740768	0.480215	0.583916	0.280313	0.39846	0.193606	0.100887	0.593471	-0.347245	-0.214	-0.00914127	-0.2072	-0.60614	-0.39979	-0.839628	-0.597616	-0.449402	0.30855	-0.0619914	0.0619914
XM_011298142	NO	green	-0.367053	-0.124519	-0.466751	-0.412281	-0.15453	0.105019	-0.188454	-0.0154856	0.135145	-0.528306	-0.454086	-0.423402	0.226217	0.0764366	0.139391	0.0860286	-0.327844	0.217096	0.390046	0.407635	0.313862	0.536175	0.0738155	0.579295	0.196858	0.0609353	0.193648	0.0883885	-0.0883885
XM_011298153	NO	green	0.0839158	-0.0930887	0.183939	0.2306	-0.242916	-0.215316	0.0875173	-0.212217	-0.142204	0.309551	0.154514	0.171193	0.170396	0.184196	0.416689	0.224721	0.401258	-0.0511246	0.0448761	0.262	-0.0470505	-0.350007	-0.462071	-0.511614	-0.624776	-0.562551	0.0829436	-0.240115	0.240115
XM_020040129	NO	green	-0.121873	-0.229037	0.196275	0.433827	0.0918677	-0.0718935	0.174486	-0.354611	-0.253614	0.330067	0.283167	0.317427	-0.0901227	0.170393	-0.0723302	0.523972	0.682026	-0.171785	-0.121781	-0.229532	-0.213616	-0.406041	-0.251633	-0.546314	-0.437093	-0.312331	-0.240823	-0.300207	0.300207
XM_005177263	NO	green	0.491588	0.408334	0.566567	0.445751	-0.194431	-0.379967	0.225205	0.207337	0.113428	0.887613	0.700568	0.656076	-0.0027088	0.0865761	0.0203612	-0.351027	0.293461	-0.370576	-0.715015	-0.0973798	-0.398321	-0.788652	-0.362659	-0.874264	-0.255534	-0.246872	0.0158266	0.0511037	-0.0511037
XM_005177267	NO	green	-0.0246659	0.00184872	-0.115934	-0.42672	0.0105739	0.218489	-0.125506	0.0103499	-0.168927	-0.430143	-0.469462	-0.563247	-0.336182	-0.227742	-0.153901	-0.304899	-0.371618	0.201146	0.121918	0.0145267	0.270285	0.430842	0.563941	0.622248	0.529394	0.424184	-0.088696	-0.045626	0.045626
XM_020040144	NO	green	-0.334267	-0.0419034	0.17042	0.366691	-0.0218353	-0.0953774	0.20229	-0.103181	0.0182624	0.307321	0.29786	0.32191	0.0244405	0.186202	0.126253	0.303775	0.402499	-0.2273	-0.18776	0.00763071	-0.241978	-0.392141	-0.296109	-0.447342	-0.420217	-0.310986	-0.0622346	-0.0975329	0.0975329
XM_020040142	NO	green	0.191501	0.0893265	0.270246	0.455765	0.134529	0.0566093	0.0418354	-0.182779	-0.169872	0.180483	0.114378	0.103907	0.084835	0.135011	-0.513363	0.232921	0.187097	0.139401	-0.314817	-0.185268	-0.0606178	-0.228981	-0.215885	-0.329536	0.0871837	-0.000443574	-0.0557278	-0.144518	0.144518
XM_005177278	NO	green	-0.088376	0.136345	-0.290154	-0.360037	-0.168328	0.203624	-0.124627	-0.0117832	0.121146	-0.510183	-0.358703	-0.359234	0.008372	0.0540275	-0.0980323	-0.0168743	-0.359849	0.275218	0.0813769	-0.154379	0.22987	0.530772	0.273108	0.673159	0.659466	0.520152	0.0470339	0.198874	-0.198874
XM_020040149	NO	green	-0.139675	-0.0757812	-0.386905	-0.642132	-0.056596	0.112638	-0.260928	-0.0368202	-0.0109244	-0.498426	-0.522756	-0.502336	-0.0109822	0.0618115	0.133298	-0.261764	-0.390544	0.254259	0.368563	0.284729	0.380365	0.591306	0.551897	0.69246	0.391039	0.272318	0.1353	0.181562	-0.181562
XM_020040152	NO	green	0.078297	0.196864	-0.039402	-0.0426114	0.097195	0.389031	0.183133	0.25262	0.0158625	-0.433579	-0.076612	-0.329917	-0.0967264	-0.358077	-0.240984	-0.190719	-0.505294	0.231166	-0.0654899	-0.0357792	-0.0926498	0.176897	0.172486	0.483418	0.490689	0.363399	0.137649	-0.041197	0.041197
XM_005177301	NO	green	0.339781	0.0460164	0.145575	0.155929	-0.0875845	-0.21173	0.21081	0.15658	-0.0460947	0.482817	0.557833	0.522259	-0.52908	-0.153616	0.350534	-0.247119	0.191908	-0.11339	-0.251098	-0.276005	-0.36897	-0.419295	-0.153324	-0.406036	-0.226354	-0.0998918	-0.270434	0.104611	-0.104611
XM_005177304	NO	green	-0.296493	-0.132664	-0.508709	-0.506654	0.0388003	0.317637	-0.281583	-0.0514168	-0.0231891	-0.811284	-0.700986	-0.696607	0.0383446	-0.0898112	-0.120198	0.0487298	-0.49972	0.433531	0.429962	0.155529	0.445935	0.795758	0.36859	0.90848	0.544746	0.363436	-0.0094719	0.0303686	-0.0303686
XM_020040153	NO	green	-0.292846	-0.339651	-0.366828	-0.355525	-0.0312789	0.345579	-0.106555	-0.290992	-0.303887	-0.73652	-0.567074	-0.613283	-0.324602	-0.108202	0.203329	0.2202	-0.180079	0.326861	0.662812	0.0839894	0.316183	0.600255	0.370739	0.745347	0.166502	0.23137	-0.1202	-0.0837831	0.0837831
XM_005177313	NO	green	-0.315781	-0.102963	-0.434924	-0.585298	0.124817	0.313216	-0.213103	0.131063	0.14769	-0.722492	-0.570851	-0.590097	0.0623497	-0.101384	-0.169072	-0.165663	-0.627542	0.336198	0.386288	0.131871	0.3298	0.713937	0.531072	0.905194	0.591561	0.47871	0.20392	0.163335	-0.163335
XM_005177326	NO	green	-0.470496	-0.432957	-0.408633	-0.30087	0.34625	0.557252	-0.0230749	0.0384241	0.0264919	-0.904294	-0.545432	-0.618838	-0.0918126	-0.170372	-0.0986695	0.214802	-0.469371	0.369572	0.601723	-0.0441435	0.191674	0.646921	0.378744	0.862723	0.296321	0.411086	-0.111749	0.0106416	-0.0106416
XM_005177336	NO	green	-0.175036	0.153766	-0.561835	-0.457312	-0.111109	0.104493	-0.480021	-0.0109031	-0.0454336	-0.650204	-0.691629	-0.552124	-0.215422	-0.196789	-0.141073	-0.0860148	-0.569618	0.450788	0.263897	0.140644	0.568448	0.86878	0.192602	0.865665	0.676868	0.37603	-0.115382	0.105163	-0.105163
XM_020040170	NO	green	-0.424356	-0.359852	-0.661884	-0.600817	0.206183	0.236576	-0.358125	-0.00660244	-0.0641151	-0.763261	-0.664415	-0.54857	-0.133853	-0.259406	0.0203212	0.0789474	-0.420215	0.325302	0.672341	0.149943	0.441486	0.845263	0.457647	0.886165	0.304974	0.279049	-0.104224	0.0126219	-0.0126219
XM_011298215	NO	green	-0.27356	-0.118277	-0.593728	-0.579462	0.0128829	0.236124	-0.360886	-0.0190425	-0.0868714	-0.79447	-0.713599	-0.6503	-0.179726	-0.258442	0.0267634	-0.0187302	-0.508454	0.485106	0.580378	0.152003	0.500809	0.876483	0.420398	0.950717	0.447394	0.369399	-0.0410476	0.0305928	-0.0305928
XM_005177422	NO	green	0.112621	0.223101	-0.0391418	-0.353272	-0.3642	0.262307	-0.0287725	-0.204328	-0.158065	-0.541158	-0.520305	-0.727047	0.169049	0.0495869	-0.0386883	-0.125794	-0.281692	0.0109823	0.142997	0.232048	0.304096	0.376517	0.296658	0.608774	0.493995	0.260048	0.219666	-0.0717701	0.0717701
XM_020034590	NO	green	-0.0591662	0.23467	-0.304136	-0.371598	-0.174142	0.132764	-0.26816	-0.0939271	-0.0375083	-0.529037	-0.579179	-0.587997	0.263752	-0.0299603	-0.182454	-0.0336677	-0.384006	0.33351	0.0363293	0.261164	0.428245	0.572394	0.211378	0.636317	0.624938	0.232672	0.175402	-0.0587852	0.0587852
XM_005177430	NO	green	-0.0833101	0.146498	0.417971	0.276688	0.024296	-0.190021	0.115601	0.044169	0.17809	0.520788	0.328129	0.375302	0.376796	0.280117	-0.132122	-0.0202748	0.16003	-0.140008	-0.39838	-0.0269395	-0.213556	-0.490509	-0.24136	-0.556321	-0.215984	-0.219549	0.385021	0.00378901	-0.00378901
XM_020034602	NO	green	0.0222233	-0.00482346	-0.189635	-0.496435	-0.337303	0.0566537	-0.0832922	-0.346316	-0.363021	-0.363214	-0.417041	-0.54907	-0.176518	0.0533043	0.477563	-0.0905547	0.0229285	0.119804	0.237109	0.344178	0.288288	0.327946	0.447559	0.464338	0.187607	-0.000859626	-0.0776067	-0.156855	0.156855
XM_020034614	NO	green	-0.011447	-0.107271	-0.119517	0.121576	0.293897	0.428214	0.0248967	0.0887961	-0.0658622	-0.491838	-0.204265	-0.264273	-0.323834	-0.220355	-0.336254	0.135262	-0.344644	0.294234	0.017613	-0.304502	0.0385773	0.329316	0.0723586	0.450003	0.493518	0.499722	-0.464363	0.0235858	-0.0235858
XM_020034609	NO	green	-0.276965	0.00299394	-0.0484445	-0.23169	0.0577906	0.28412	0.253422	-0.0430132	-0.0232178	-0.307822	-0.019518	-0.237604	0.22473	-0.0460727	0.0412118	0.119806	-0.102259	0.0558936	-0.0824597	-0.0486955	-0.170707	0.0631218	0.317186	0.372265	0.35818	0.232104	0.225412	-0.118735	0.118735
XM_020034608	NO	green	0.0114928	-0.148088	0.219163	-0.0546736	0.154737	0.528294	0.2853	-0.0834113	-0.245448	-0.50878	-0.29863	-0.717781	-0.148074	-0.102644	-0.175832	-0.11228	-0.248931	0.199604	0.118147	0.0660707	-0.033797	0.0517411	0.344943	0.416297	0.234373	0.211763	-0.0508157	-0.226226	0.226226
XM_020034623	NO	green	-0.0532242	0.199816	-0.425924	-0.478645	-0.17078	0.167313	-0.24033	-0.0077048	-0.0700879	-0.573289	-0.502081	-0.540858	-0.279183	-0.175332	-0.134988	-0.213011	-0.480324	0.294983	0.0685309	0.0528096	0.35247	0.660861	0.332617	0.824172	0.779859	0.457185	-0.109292	0.134666	-0.134666
XM_005177457	NO	green	-0.331609	-0.103688	-0.172591	-0.340632	-0.0297362	0.362211	-0.016507	-0.0475309	0.0239559	-0.650778	-0.492636	-0.599166	0.176362	0.00413927	0.0969378	0.0210458	-0.387832	0.170999	0.382544	0.190786	0.223006	0.456189	0.420521	0.686049	0.307155	0.301305	0.180233	-0.00667185	0.00667185
XM_020034632	NO	green	0.0304842	0.172382	-0.0635452	-0.432001	-0.167428	0.176108	-0.0326515	-0.0686247	-0.1149	-0.364448	-0.358223	-0.512991	-0.139374	-0.0281076	0.021202	-0.343302	-0.334117	-0.0226739	-0.0649011	0.110473	0.17886	0.305915	0.453929	0.573003	0.605034	0.313507	0.0237569	0.0987356	-0.0987356
XM_020034652	NO	green	-0.205225	0.082885	-0.412768	-0.491544	-0.0977953	0.29962	-0.219868	-0.00188939	0.0270619	-0.753025	-0.62906	-0.685953	-0.0732296	-0.083958	-0.15569	-0.12885	-0.595767	0.301099	0.281969	0.142214	0.394081	0.737208	0.32598	0.934112	0.709693	0.486116	0.0658281	0.127257	-0.127257
XM_005177493	NO	green	-0.117785	0.227644	-0.440142	-0.311605	-0.179206	0.0751281	-0.199959	0.126544	0.25834	-0.469298	-0.340429	-0.256489	0.30402	-0.027822	0.0332325	-0.0121383	-0.465806	-0.0256693	0.136507	0.198013	0.257596	0.531151	-0.0696111	0.58141	0.456992	0.225244	0.168551	0.277596	-0.277596
XM_020034646	NO	green	0.351596	0.151632	0.429262	0.339836	-0.147689	-0.292428	0.15807	-0.206507	-0.08239	0.669529	0.461211	0.444764	0.122819	0.416171	0.0139575	0.0205825	0.486643	-0.317976	-0.513454	-0.0268561	-0.250039	-0.620253	-0.386145	-0.748718	-0.2264	-0.307828	-0.0125235	0.0661608	-0.0661608
XM_005177508	NO	green	-0.0871865	-0.148681	-0.0388766	-0.127805	0.322388	0.676773	0.248505	0.186825	0.0890433	-0.774295	-0.257271	-0.554191	-0.261762	-0.209105	-0.240864	-0.0745301	-0.532932	0.311012	0.355256	-0.329317	-0.0732293	0.37266	0.487423	0.772511	0.468149	0.738227	-0.0713105	0.13541	-0.13541
XM_005177520	NO	green	-0.281547	-0.207534	-0.372849	-0.468416	-0.000892623	0.458442	-0.0849021	-0.158376	-0.0898436	-0.893632	-0.698097	-0.825195	0.0570829	-0.010709	-0.0570004	0.0954895	-0.393552	0.191926	0.488092	0.190676	0.35494	0.679201	0.454126	0.912328	0.471651	0.361772	0.0108496	-0.0132022	0.0132022
XM_005177544	NO	green	-0.117256	0.13183	-0.095155	-0.297708	-0.0945176	0.349212	0.147051	0.0455223	0.142156	-0.491308	-0.206579	-0.365065	-0.0467709	0.042939	-0.0831863	-0.122905	-0.401269	0.0744427	-0.0533116	-0.219149	-0.00499416	0.322321	0.372325	0.664025	0.723418	0.639767	0.0811445	0.262295	-0.262295
XM_005177558	NO	green	-0.15651	0.0844556	0.134988	-0.0831166	-0.262178	-0.30855	-0.0947333	0.0417388	0.0381423	0.344088	0.0109706	0.119769	0.397342	0.00641014	0.166313	-0.0449812	0.118411	0.0415613	-0.0823121	0.30101	0.0954053	-0.176391	-0.107317	-0.312531	-0.318428	-0.34702	0.449791	-0.318472	0.318472
XM_005177577	NO	green	0.42279	0.344773	0.717584	0.580232	-0.176596	-0.188083	0.396285	0.124593	0.0889061	0.76364	0.713808	0.561901	-0.0186612	0.141278	-0.023269	-0.210713	0.305938	-0.318849	-0.654954	-0.221619	-0.499063	-0.854752	-0.339702	-0.825247	-0.251128	-0.141771	0.0833296	0.0229604	-0.0229604
XM_005177586	NO	green	0.0519877	0.222005	0.132884	0.274708	-0.275095	-0.583616	-0.162823	-0.291556	-0.344047	0.775611	0.308864	0.533116	-0.216956	0.0972337	0.195369	0.126622	0.628738	-0.26238	-0.464215	0.179871	0.00173832	-0.423224	-0.430823	-0.755492	-0.387126	-0.589902	-0.229381	-0.197905	0.197905
XM_011298308	NO	green	-0.351879	-0.241224	-0.286763	-0.459843	0.0347785	0.386881	-0.0532863	-0.160102	-0.00969282	-0.698684	-0.515011	-0.582558	-0.0122961	0.145302	-0.0730726	0.119592	-0.328892	0.302374	0.394276	-0.03941	0.242734	0.575938	0.472823	0.791312	0.507881	0.513688	0.084345	0.0922976	-0.0922976
XM_020034686	NO	green	-0.0673742	0.333801	-0.0174685	-0.122617	-0.0706714	0.215437	-0.16306	-0.0213752	-0.0837306	-0.414342	-0.418921	-0.498447	-0.0709437	-0.147749	-0.296728	-0.0924948	-0.422013	0.399745	-0.0823095	-0.0155892	0.285258	0.406612	0.165293	0.538382	0.625516	0.404791	0.0431359	-0.126219	0.126219
XM_020034695	NO	green	-0.144381	0.130977	-0.556944	-0.531618	-0.0353905	0.108356	-0.311319	0.157884	0.0958848	-0.543065	-0.447644	-0.388724	-0.111193	-0.258231	-0.135348	-0.222257	-0.519383	0.0664725	0.162403	0.107752	0.336158	0.699356	0.354143	0.801265	0.671	0.39365	-0.0717708	0.176282	-0.176282
XM_005177621	NO	green	0.308261	0.237659	-0.115915	-0.030268	0.135097	0.433581	0.0868166	0.483481	0.355828	-0.549661	-0.0915068	-0.30351	-0.225944	-0.250162	-0.34144	-0.397087	-0.763675	0.0286989	0.044529	-0.219138	-0.0457012	0.357788	0.0626018	0.634081	0.65496	0.697252	-0.19138	0.432734	-0.432734
XM_020034698	NO	green	-0.1789	0.0446245	-0.2473	-0.437018	-0.0534155	0.191728	-0.0730651	-0.0162557	0.0799725	-0.499958	-0.346665	-0.432022	0.00974963	-0.0133602	-0.0434923	-0.0531545	-0.396775	0.242771	0.321222	0.0619634	0.186315	0.459071	0.178467	0.64404	0.390306	0.329112	0.38791	0.087536	-0.087536
XM_020034699	NO	green	-0.173584	-0.100786	0.213787	0.114167	0.0954655	-0.346516	-0.028446	-0.0167263	0.0481025	0.580022	0.274491	0.448761	0.40892	0.119136	0.0810692	0.113425	0.347543	-0.141602	-0.181033	0.0885792	-0.116175	-0.40226	-0.141373	-0.608758	-0.449648	-0.391805	0.267696	-0.18364	0.18364
XM_005177626	NO	green	0.454421	0.192418	0.303172	0.263021	-0.161413	-0.14168	0.142071	-0.0718228	-0.217695	0.432094	0.371513	0.285391	-0.476809	-0.0013089	0.0371821	-0.236533	0.25657	-0.116105	-0.318657	-0.232599	-0.218682	-0.396133	0.00119214	-0.389031	-0.0576505	-0.0256631	-0.267296	0.0751205	-0.0751205
XM_020034703	NO	green	0.101796	0.0596779	0.454585	0.374866	0.0222293	-0.177739	0.143243	0.12945	0.408156	0.552656	0.400032	0.455852	0.421125	0.554253	-0.196606	-0.112839	0.14689	-0.202767	-0.382855	-0.0289938	-0.237805	-0.546122	-0.273587	-0.66736	-0.266876	-0.179965	0.298658	0.238726	-0.238726
XM_005177636	NO	green	-0.227063	-0.264212	-0.185025	-0.293752	0.168573	0.652741	0.21144	0.0231271	-0.0173302	-0.881463	-0.395634	-0.660016	-0.0952279	-0.182129	-0.0637569	0.090785	-0.44529	0.167844	0.459512	-0.127417	0.0234955	0.469663	0.475803	0.869612	0.446571	0.561262	0.0221374	-0.0149526	0.0149526
XM_020034705	NO	green	-0.35377	-0.110905	-0.614784	-0.643502	-0.12883	0.112774	-0.355554	-0.0272898	-0.0841454	-0.655212	-0.640995	-0.519441	-0.151	-0.287925	0.126118	-0.00650701	-0.377338	0.347838	0.481583	0.139923	0.474008	0.814675	0.475916	0.873418	0.431741	0.317103	-0.0165602	-0.0292184	0.0292184
XM_020034707	NO	green	-0.300572	-0.236436	-0.464974	-0.503137	0.0940054	0.376128	-0.195427	-0.0156606	-0.114902	-0.831572	-0.636579	-0.677185	-0.255472	-0.284422	0.0221648	0.00957537	-0.480267	0.38392	0.613995	0.0698781	0.363911	0.765189	0.486488	0.944198	0.405163	0.440866	-0.0942663	0.00387288	-0.00387288
XM_005177682	NO	green	0.191484	0.0962899	0.171932	0.326154	0.0674628	-0.516607	-0.049659	0.291501	0.1809	0.831902	0.602491	0.811668	-0.0129443	-0.116234	0.0975474	-0.159732	0.304584	-0.302008	-0.317033	-0.0577099	-0.257014	-0.528148	-0.41677	-0.823744	-0.558225	-0.431643	-0.0795568	0.0396942	-0.0396942
XM_020034714	NO	green	-0.469291	-0.238088	-0.544782	-0.453984	0.220863	0.325313	-0.284131	0.146262	0.185207	-0.780876	-0.595285	-0.505746	-0.0375304	-0.125725	-0.116826	0.00897907	-0.599514	0.387993	0.525147	0.0679876	0.363824	0.796719	0.389552	0.893645	0.436756	0.440253	-0.0331524	0.229	-0.229
XM_020034712	NO	green	-0.290715	-0.227973	-0.215698	-0.430179	0.0970449	0.325298	-0.150003	-0.0100715	-0.0794752	-0.645669	-0.62782	-0.688754	0.085778	-0.143908	-0.0265732	-0.0501512	-0.434707	0.255726	0.466609	0.239286	0.346693	0.539565	0.44311	0.692778	0.264055	0.26064	0.0930837	-0.112096	0.112096
XM_020034730	NO	green	-0.135312	0.0303703	-0.69542	-0.608644	-0.0912054	0.0757559	-0.39786	0.188415	0.0683093	-0.623665	-0.537656	-0.430942	-0.199682	-0.333366	0.0753812	-0.224216	-0.598308	0.348946	0.348076	0.184095	0.434586	0.830697	0.305665	0.87626	0.561289	0.331252	-0.125523	0.172545	-0.172545
XM_020034728	NO	green	0.155798	0.346937	-0.39526	-0.137804	-0.117068	-0.0068807	-0.114498	0.326062	0.0799512	-0.267493	-0.0384585	-0.00729241	-0.203951	-0.555504	0.221074	-0.128171	-0.397274	-0.0781671	-0.0174596	0.0258983	0.0637158	0.358914	-0.219463	0.408029	0.333491	0.175619	-0.250126	0.0886533	-0.0886533
XM_020034721	NO	green	-0.0309805	0.148213	-0.498293	-0.468071	-0.0688147	0.0664676	-0.266564	0.225329	0.119184	-0.42589	-0.347152	-0.372284	-0.0904868	-0.168775	-0.0868363	-0.385815	-0.526997	0.0619515	0.0631709	0.34048	0.27619	0.548238	0.303276	0.64725	0.566992	0.228018	-0.11687	0.240121	-0.240121
XM_020034720	NO	green	-0.199093	0.0330589	-0.463955	-0.505945	-0.194997	0.00850694	-0.254765	0.0903886	0.339944	-0.384309	-0.309957	-0.188992	0.0210187	0.205461	0.0392773	-0.187201	-0.459162	0.229495	0.243402	0.0323578	0.268028	0.581518	0.239873	0.641432	0.526644	0.435919	0.173406	0.528485	-0.528485
XM_011298349	NO	green	0.0682719	0.0210201	0.0545515	0.0297516	0.133453	0.391135	0.0706611	-0.0409177	-0.142043	-0.435999	-0.278107	-0.462422	-0.234976	-0.126258	-0.351973	-0.0422268	-0.197192	0.127355	-0.0163562	-0.189319	0.0741911	0.208859	0.291873	0.402074	0.417646	0.353672	-0.271142	-0.0977474	0.0977474
XM_020034747	NO	green	-0.223805	-0.198577	-0.0950102	-0.146792	0.315367	0.724475	0.284512	0.156586	0.121119	-0.846465	-0.259677	-0.553259	-0.206797	-0.171775	-0.230169	0.0333139	-0.562113	0.160802	0.297712	-0.3297	-0.109449	0.399011	0.382541	0.84859	0.578207	0.724698	-0.0824023	0.1408	-0.1408
XM_020034751	NO	green	-0.240026	0.00126322	-0.206549	0.221935	-0.203159	-0.436144	-0.229965	-0.0844795	0.124534	0.369526	0.112995	0.399226	0.17596	0.215564	0.164969	0.259539	0.281268	-0.102616	0.0242362	0.279815	0.0968674	-0.0997283	-0.626772	-0.451263	-0.51683	-0.574034	0.0116068	0.0402843	-0.0402843
XM_020034754	NO	green	-0.297897	-0.207733	-0.26245	-0.296446	0.268698	0.598065	0.0564441	0.179307	0.164711	-0.875784	-0.448825	-0.611007	-0.173186	-0.171978	-0.216641	-0.0346567	-0.635688	0.285845	0.46563	-0.168893	0.110375	0.597284	0.440711	0.925837	0.518777	0.664123	-0.0150358	0.189119	-0.189119
XM_011291852	NO	green	-0.165024	0.0954897	-0.173913	-0.164262	0.112829	0.255568	-0.0612658	-0.050617	-0.042498	-0.42257	-0.342896	-0.413606	-0.0354324	0.0807068	-0.2251	-0.0651853	-0.320954	0.175497	-0.120644	0.150017	0.16513	0.326565	0.243741	0.473771	0.540082	0.228867	-0.0661965	0.0922336	-0.0922336
XM_020034758	NO	green	-0.185077	0.0126241	-0.209248	-0.14442	0.239687	0.479252	0.0519945	0.16535	0.0513029	-0.644181	-0.315527	-0.498671	-0.226207	-0.23707	-0.354814	-0.102642	-0.485744	0.08818	0.0748101	-0.135562	0.0510166	0.429299	0.38799	0.718471	0.619081	0.559767	-0.274193	0.10218	-0.10218
XM_020034759	NO	green	-0.179933	-0.129597	-0.18217	-0.481873	-0.0616023	0.2583	-0.0489426	-0.0614052	-0.151716	-0.486533	-0.429748	-0.558609	-0.306735	-0.0952913	-0.037475	-0.25486	-0.324648	0.256357	0.362303	0.119098	0.224587	0.428846	0.671158	0.669264	0.377184	0.405692	0.137296	0.00124013	-0.00124013
XM_005177744	NO	green	-0.197871	-0.0603275	-0.147945	-0.130874	0.0470513	0.350894	0.0800216	0.248076	0.345063	-0.474459	-0.183408	-0.307366	0.0546283	0.0914845	-0.149081	-0.241397	-0.508596	0.0354278	0.129863	0.0758535	0.00526877	0.275911	0.347199	0.525311	0.392899	0.371878	0.0481474	0.396736	-0.396736
XM_011291867	NO	green	-0.357539	-0.0392282	-0.552217	-0.592944	-0.0752714	0.13486	-0.243381	0.0228376	0.15985	-0.592826	-0.469033	-0.404507	-0.0949161	0.00763251	0.0459209	-0.0831624	-0.425545	0.158161	0.365433	0.0714837	0.314	0.700777	0.376389	0.826051	0.514451	0.415651	0.0507145	0.292276	-0.292276
XM_005177795	NO	green	-0.095208	0.158144	-0.537236	-0.436985	-0.044155	0.094307	-0.340778	0.144449	0.0653924	-0.499816	-0.4649	-0.370688	-0.145357	-0.172473	-0.142228	-0.212548	-0.549341	0.29715	-0.00273209	0.10375	0.369001	0.684914	0.25038	0.73228	0.745311	0.388644	-0.210606	0.186002	-0.186002
XR_002194049	NO	green	-0.0481475	0.0280208	-0.256733	-0.281471	-0.243884	0.0246695	-0.0775538	-0.281798	-0.17988	-0.300497	-0.279593	-0.342424	0.0799421	-0.00232832	0.115389	0.167428	0.0463152	0.0336346	0.247214	0.137642	0.185684	0.281068	0.103977	0.338565	0.119227	-0.0538815	0.132184	-0.0975217	0.0975217
XM_005177805	NO	green	-0.345294	-0.428109	-0.499512	-0.500122	0.0772396	0.281983	-0.209148	-0.222259	-0.212055	-0.757313	-0.63838	-0.631657	0.0494454	-0.145678	0.221221	0.243248	-0.212814	0.38163	0.78203	0.221888	0.383026	0.672898	0.401391	0.745754	0.0512954	0.0753601	0.0530025	-0.160201	0.160201
XM_020034772	NO	green	-0.278339	-0.100888	-0.387522	-0.401964	0.0309985	0.272453	-0.107626	-0.00119775	0.0175701	-0.55356	-0.363955	-0.354909	-0.308676	-0.0811144	-0.178803	-0.0346436	-0.348671	0.230681	0.237652	-0.190953	0.188932	0.571321	0.489764	0.752298	0.602804	0.579665	-0.0884482	0.197118	-0.197118
XM_011291895	NO	green	-0.187516	-0.0132667	-0.404198	-0.332201	0.0961882	0.472711	-0.0865366	0.155727	0.0869357	-0.866414	-0.513281	-0.631813	-0.174672	-0.265839	-0.149636	-0.0760805	-0.672591	0.236678	0.360891	-0.00460903	0.234936	0.700937	0.283499	0.965274	0.635914	0.555106	-0.119082	0.150568	-0.150568
XM_011291904	NO	green	0.0361164	0.0894388	0.297799	0.411221	-0.023478	-0.504014	-0.0760237	-0.0127921	-0.0689254	0.861159	0.468207	0.679838	-0.000918531	0.0384166	-0.0288776	0.0411714	0.47611	-0.13052	-0.469086	-0.0235098	-0.158323	-0.562938	-0.386099	-0.877258	-0.453596	-0.473558	-0.0776883	-0.175161	0.175161
XM_020034807	NO	green	-0.175746	0.0191617	-0.218858	0.0215276	-0.0247839	0.217018	-0.129061	-0.186714	-0.163049	-0.45333	-0.356983	-0.330055	-0.190995	-0.0921415	-0.194138	0.235772	-0.123749	0.391286	0.337699	-0.0353558	0.246825	0.408657	0.175593	0.422655	0.179643	0.217739	0.0439519	-0.123044	0.123044
XM_020034818	NO	green	0.183142	-0.0363132	-0.0332733	-0.15535	-0.0897152	0.294982	0.0295867	0.130526	0.265979	-0.490298	-0.278402	-0.350035	0.145258	0.0482434	0.029157	-0.13512	-0.411878	-0.108402	0.375888	-0.0845483	0.125761	0.317722	0.119918	0.472157	0.228468	0.388278	0.0937095	0.286019	-0.286019
XM_020034839	NO	green	-0.295402	-0.177599	-0.108741	-0.311878	0.271646	0.50795	0.0994353	0.159593	0.275616	-0.657378	-0.326066	-0.49426	0.264989	0.0754972	-0.350679	-0.0750723	-0.521559	0.260072	0.384313	-0.0394851	0.0458375	0.390307	0.564395	0.68794	0.408732	0.546196	0.462807	0.146271	-0.146271
XM_005177917	NO	green	0.510922	0.415588	0.566634	0.639014	-0.0849634	-0.21729	0.209712	0.193001	-0.0169335	0.714826	0.584688	0.523084	-0.196693	-0.0819699	-0.176672	-0.25354	0.204831	-0.31218	-0.739381	-0.197076	-0.351355	-0.69722	-0.452842	-0.77211	-0.134687	-0.174972	-0.257794	-0.0607799	0.0607799
XM_020034874	NO	green	-0.349616	-0.195045	-0.565727	-0.677069	-0.0121842	0.151704	-0.429751	-0.0987715	-0.12598	-0.707772	-0.78575	-0.658943	-0.108277	-0.162041	0.0337955	-0.0261046	-0.429264	0.500671	0.566122	0.209878	0.579177	0.867653	0.516341	0.892774	0.419344	0.313802	0.0299753	-0.0101656	0.0101656
XM_011291948	NO	green	0.0417417	0.0818963	-0.0593961	-0.121113	-0.320334	0.166361	-0.1392	-0.179424	-0.182417	-0.393074	-0.429697	-0.482919	-0.324659	0.0466738	-0.0577213	-0.0465223	-0.251065	0.381256	0.234322	0.0920237	0.335388	0.385779	0.140124	0.449685	0.323385	0.298454	-0.0236078	-0.0155494	0.0155494
XM_011291956	NO	green	-0.321891	-0.124245	-0.311359	-0.251738	0.151667	0.494224	0.0572083	0.078089	0.0741879	-0.761695	-0.377591	-0.51195	-0.167689	-0.147218	-0.155247	0.0826952	-0.466666	0.281987	0.230247	-0.143763	0.0856032	0.530472	0.345105	0.818468	0.576847	0.54038	-0.122539	0.112756	-0.112756
XM_011291961	NO	green	-0.449326	-0.284123	-0.490526	-0.169298	0.360514	0.457581	-0.110484	0.185362	0.174058	-0.774676	-0.43284	-0.403189	-0.0331939	-0.230503	-0.353383	0.204724	-0.508859	0.219306	0.375814	-0.116397	0.170196	0.64193	0.212815	0.769534	0.438496	0.442801	-0.209507	0.123118	-0.123118
XM_020034888	NO	green	-0.292775	-0.0681165	-0.607925	-0.594956	-0.151239	0.0960485	-0.449779	-0.125124	-0.0160231	-0.701666	-0.745505	-0.612276	-0.00593472	-0.0622444	-0.0157185	0.0421032	-0.424053	0.38137	0.572662	0.252303	0.590778	0.879315	0.300503	0.866654	0.430954	0.276753	0.116378	0.0573043	-0.0573043
XM_005177988	NO	green	-0.388656	-0.145851	-0.526371	-0.394129	0.0576725	0.269981	-0.0896268	0.017599	0.107469	-0.602287	-0.324809	-0.367314	-0.165175	0.0109378	-0.1114	0.00718027	-0.365285	0.0560523	0.255335	0.0879492	0.144062	0.562647	0.348336	0.751673	0.533576	0.385619	-0.126379	0.262981	-0.262981
XM_005177997	NO	green	0.00701698	-0.168863	0.352794	0.293809	0.0457508	-0.385361	0.142241	-0.0822034	-0.00467362	0.772567	0.549534	0.67511	0.00985959	0.203713	0.265982	0.0905593	0.616509	-0.174103	-0.152549	-0.156201	-0.315905	-0.646725	-0.153827	-0.848412	-0.717739	-0.42241	0.0638367	-0.05642	0.05642
XM_005178005	NO	green	-0.142428	-0.297254	-0.450909	-0.474588	-0.0811832	0.206307	-0.209175	-0.276727	-0.322975	-0.670842	-0.627831	-0.66489	-0.0531172	-0.180901	0.16615	0.165424	-0.159663	0.32027	0.611876	0.302322	0.417218	0.615891	0.30031	0.676966	0.148252	0.0240988	0.00349223	-0.249358	0.249358
XM_005178006	NO	green	0.130047	0.20826	0.276231	0.469489	0.142032	-0.119794	0.231769	0.324942	0.161176	0.505749	0.588611	0.58383	0.036576	-0.147198	-0.0985893	-0.032264	0.110976	-0.332587	-0.558144	-0.194652	-0.4317	-0.547475	-0.489129	-0.585397	-0.207375	-0.242113	-0.103901	-0.0303267	0.0303267
XM_020034898	NO	green	-0.319308	-0.278089	-0.546295	-0.551635	0.114955	0.341627	-0.205441	-0.0135563	-0.0694597	-0.845595	-0.625561	-0.643742	-0.138971	-0.259108	0.13645	0.0718406	-0.448614	0.393535	0.661958	0.113686	0.35993	0.780628	0.418872	0.928926	0.316963	0.332099	-0.0578699	-0.0068635	0.0068635
XM_005178054	NO	green	0.195094	0.312056	-0.148789	-0.048225	0.0712906	0.119354	-0.101015	0.143168	-0.0693653	-0.261275	-0.135863	-0.234228	-0.169139	-0.298369	-0.240027	-0.152187	-0.378027	0.26851	-0.152939	0.0513569	0.104333	0.253222	-0.16283	0.322288	0.431768	0.133079	-0.0428143	-0.119691	0.119691
XM_005178058	NO	green	0.22113	0.0630041	0.5983	0.453876	0.0125339	-0.199329	0.375218	-0.025251	-0.00433887	0.757356	0.658239	0.546522	0.110667	0.210887	-0.0124848	-0.0524792	0.532092	-0.469379	-0.4951	-0.165161	-0.493748	-0.851149	-0.143791	-0.860703	-0.438136	-0.305905	0.0558075	-0.0640485	0.0640485
XM_005178032	NO	green	0.407942	0.408911	0.642078	0.454428	-0.2045	-0.330227	0.19492	0.0175188	-0.00529033	0.817451	0.59076	0.554902	-0.0357042	0.15439	-0.00173193	-0.196566	0.352528	-0.215084	-0.648346	-0.208424	-0.326213	-0.724252	-0.284373	-0.803064	-0.19438	-0.149595	0.0679661	-0.0405582	0.0405582
XM_005178037	NO	green	0.422326	0.502439	0.334292	0.258029	-0.292424	-0.553717	-0.0447722	0.2251	0.00702472	0.896599	0.561956	0.664198	-0.298082	-0.149203	0.0314306	-0.445042	0.18595	-0.143929	-0.678202	-0.100206	-0.1934	-0.528964	-0.304464	-0.702965	-0.0978645	-0.191894	-0.0540911	0.0258404	-0.0258404
XM_005178083	NO	green	-0.257009	0.11622	-0.399839	-0.52558	0.0175374	0.121394	-0.285014	0.227087	0.21553	-0.478968	-0.464334	-0.414984	-0.0470947	-0.114067	-0.136659	-0.38112	-0.65843	0.187807	0.138449	0.145074	0.319576	0.621314	0.428534	0.762475	0.642131	0.436098	0.0870236	0.275299	-0.275299
XM_005178099	NO	green	0.488871	0.234756	0.723194	0.579495	0.00240251	-0.138992	0.456462	0.156457	0.044433	0.759158	0.771699	0.579403	-0.0861665	0.032223	-0.0595827	-0.197938	0.353973	-0.345678	-0.624252	-0.321962	-0.578792	-0.900555	-0.307928	-0.853875	-0.313233	-0.150889	-0.00505188	-0.0400865	0.0400865
XM_020034919	NO	green	-0.223567	0.128525	-0.413183	-0.655799	-0.307086	-0.0217846	-0.234256	-0.0764223	-0.0339573	-0.384188	-0.447571	-0.437927	-0.146174	-0.012288	0.21036	-0.248908	-0.318829	0.0942141	0.129234	0.246369	0.338539	0.547754	0.374164	0.687622	0.534657	0.260194	0.0652255	0.118504	-0.118504
XM_020034920	NO	green	-0.178307	0.206295	-0.526868	-0.63563	-0.254592	-0.0763916	-0.448624	-0.10577	-0.041232	-0.445733	-0.614077	-0.506425	-0.14743	-0.00778125	0.0220104	-0.237801	-0.383463	0.290113	0.226713	0.294069	0.536216	0.72761	0.320186	0.734744	0.54833	0.23401	0.08282	0.142972	-0.142972
XM_005178134	NO	green	-0.162798	0.355868	-0.420946	-0.42459	-0.175879	0.0244892	-0.358669	0.146412	0.107872	-0.461214	-0.466531	-0.382447	0.0114413	-0.263149	-0.0785073	-0.2001	-0.558311	0.0802812	0.151234	0.198672	0.397149	0.653658	0.116586	0.710918	0.569563	0.315678	0.133815	0.0937997	-0.0937997
XM_011292034	NO	green	-0.0846421	0.153006	-0.17233	0.0244216	-0.00580736	0.500445	0.0453109	0.14429	0.20438	-0.726812	-0.339295	-0.488771	0.00375745	-0.0672132	-0.415469	0.0516114	-0.611569	0.334512	0.108804	-0.137485	0.116123	0.477482	0.000812548	0.717448	0.661694	0.573529	0.046586	0.186223	-0.186223
XM_020034942	NO	green	-0.386918	-0.378648	-0.570038	-0.647561	0.0341294	0.175221	-0.354385	-0.118178	-0.119438	-0.69179	-0.690446	-0.566309	-0.215545	-0.140615	0.155526	0.0236167	-0.327669	0.33356	0.721567	0.160526	0.485141	0.802014	0.557241	0.842374	0.240956	0.276605	-0.0535833	0.0525897	-0.0525897
XM_020034941	NO	green	-0.0635988	0.106642	0.0883288	-0.0778202	0.317277	0.300992	0.227092	0.483357	0.408604	-0.219274	0.157265	-0.0430831	0.144065	-0.174146	-0.101174	-0.302729	-0.47584	-0.05405	-0.0479187	-0.139329	-0.269003	0.00176438	0.240372	0.288304	0.254595	0.38734	0.177467	0.227289	-0.227289
XM_020034939	NO	green	0.0778235	0.240383	0.0942495	-0.0903343	0.024152	0.494569	0.151342	0.16356	0.0288769	-0.564555	-0.282818	-0.601568	-0.152596	-0.143581	-0.344173	-0.300203	-0.645447	0.2165	-0.0930249	-0.0437543	0.0275327	0.271344	0.203247	0.651858	0.729797	0.58378	0.0314333	0.107678	-0.107678
XM_020034969	NO	green	-0.446094	-0.405793	-0.49279	-0.408225	0.305544	0.444007	-0.193518	-0.0713724	-0.0359328	-0.887756	-0.670883	-0.658466	0.042858	-0.152927	-0.188846	0.25961	-0.403775	0.39257	0.69154	0.0444238	0.35662	0.757913	0.404925	0.870028	0.291762	0.339509	0.040193	-0.0501917	0.0501917
XM_005178190	NO	green	-0.309247	-0.193233	-0.313611	-0.3315	0.222317	0.509257	-0.0566896	-0.00773602	-0.0775418	-0.860708	-0.57466	-0.684184	-0.21603	-0.221389	-0.0945666	0.0810967	-0.496455	0.373762	0.491858	-0.0292674	0.247578	0.652928	0.432988	0.896913	0.444843	0.501796	-0.0843119	0.0274985	-0.0274985
XM_005178197	NO	green	-0.0903983	0.20359	-0.46707	-0.597721	-0.369126	-0.130738	-0.253955	0.0728123	0.113236	-0.295872	-0.354934	-0.253251	0.151261	-0.0822342	0.377995	-0.186546	-0.306016	0.0820109	0.0496801	0.237374	0.317386	0.50056	0.141426	0.533355	0.397471	0.0965635	0.0801659	0.0846155	-0.0846155
XM_011292086	NO	green	-0.123473	0.0458651	-0.371259	-0.553402	-0.108885	0.176783	-0.293149	-0.13489	-0.288762	-0.591873	-0.646021	-0.668146	-0.343235	-0.237285	0.0188179	-0.176334	-0.386086	0.313439	0.209285	0.157394	0.451949	0.686585	0.53886	0.828802	0.650963	0.405157	-0.219689	-0.0326954	0.0326954
XM_005178235	NO	green	0.187421	-0.0488481	0.354417	0.366797	0.200774	-0.217213	0.254806	-0.076427	-0.0642728	0.676931	0.628607	0.600833	0.0256885	0.19488	-0.0193555	0.0819496	0.551072	-0.209331	-0.415686	-0.21057	-0.442672	-0.681951	-0.154466	-0.773599	-0.38913	-0.299429	-0.060207	0.0401488	-0.0401488
XM_005178239	NO	green	0.0227464	-0.0888849	-0.132101	-0.333576	-0.0668503	0.460253	0.00250024	-0.162998	-0.231004	-0.787324	-0.613748	-0.844989	-0.187221	-0.128883	0.0253489	-0.033182	-0.360473	0.32623	0.437001	0.0572437	0.293706	0.523049	0.396298	0.785281	0.388502	0.383859	-0.0800509	-0.112105	0.112105
XM_005178242	NO	green	-0.12682	-0.0965777	-0.142681	0.251092	0.0854846	-0.336075	-0.32463	-0.00223755	-0.0530086	0.334363	0.0448041	0.375438	0.0243867	-0.133889	-0.11287	0.238142	0.174624	0.266149	0.0951623	0.0370754	0.15342	-0.00531573	-0.323868	-0.389121	-0.4047	-0.343063	-0.0364562	-0.139771	0.139771
XM_005178250	NO	green	-0.195514	0.00525044	-0.4519	-0.515534	-0.0331831	0.224759	-0.346333	-0.211638	-0.179798	-0.713882	-0.73807	-0.723714	-0.132974	-0.0447314	-0.184341	0.00118502	-0.404623	0.380091	0.328943	0.141584	0.516166	0.781657	0.368994	0.866	0.633694	0.358229	-0.0324832	-0.0386986	0.0386986
XM_020034981	NO	green	-0.14686	0.00179607	-0.24547	-0.317649	0.0682924	0.472597	0.0739687	0.187658	0.121	-0.710523	-0.325377	-0.548846	-0.149072	-0.169798	-0.113599	-0.186226	-0.602354	0.10209	0.172584	0.00420673	0.0603202	0.483749	0.397595	0.839103	0.668162	0.595644	-0.112944	0.228808	-0.228808
XM_005178274	NO	green	-0.40224	-0.333797	-0.401666	-0.272975	0.167535	0.570198	0.0953073	-0.0873399	-0.0699685	-0.902777	-0.44621	-0.608923	-0.0690178	-0.137556	0.00834446	0.300174	-0.347528	0.240962	0.496041	-0.0135425	0.10316	0.56721	0.315217	0.85687	0.372841	0.376557	-0.0980547	-0.0466495	0.0466495
XM_020034996	NO	green	-0.288114	0.142509	-0.469009	-0.396424	-0.158005	0.0625006	-0.38103	-0.0193634	-0.0255013	-0.521839	-0.538353	-0.432347	-0.209068	-0.223851	-0.0817128	-0.0468945	-0.471508	0.38725	0.233653	0.0957448	0.437459	0.718521	0.194275	0.759987	0.587095	0.343987	-0.00736118	0.0468626	-0.0468626
XM_005178291	NO	green	-0.322755	-0.124861	-0.516617	-0.497114	-0.0357107	0.232828	-0.146399	0.00491313	0.0797772	-0.675531	-0.431	-0.394568	-0.0590488	-0.161713	0.14885	0.0804378	-0.367821	0.214736	0.494394	-0.00896471	0.250185	0.673254	0.394392	0.825292	0.398516	0.408993	0.073821	0.127284	-0.127284
XM_005178298	NO	green	0.504526	0.403228	0.546444	0.372575	-0.278184	-0.265969	0.292166	0.0949005	0.0195027	0.733762	0.645913	0.524265	-0.243102	0.0853714	-0.0328527	-0.336293	0.246861	-0.245617	-0.640062	-0.258384	-0.406425	-0.693982	-0.258394	-0.662224	-0.0624435	-0.047792	0.0650561	0.0968019	-0.0968019
XM_005178311	NO	green	0.224334	0.387589	0.291353	0.308352	-0.386588	-0.530017	-0.0415681	-0.0389088	0.204329	0.789915	0.47258	0.638258	0.116919	0.440482	0.0749059	-0.122832	0.309837	-0.29688	-0.563393	0.00208931	-0.138223	-0.494445	-0.532842	-0.722244	-0.157638	-0.284493	0.106638	0.297622	-0.297622
XM_020035022	NO	green	0.154578	-0.0293674	0.0763132	-0.254055	0.146453	0.386843	0.207475	0.323012	0.0469637	-0.374757	-0.102848	-0.401531	-0.219724	-0.35082	-0.110462	-0.426663	-0.462998	0.155983	0.108333	-0.17561	-0.100955	0.142441	0.540498	0.489351	0.366898	0.51356	-0.030642	-0.00797989	0.00797989
XM_011292159	NO	green	0.447406	0.251255	0.531754	0.64794	0.0584038	-0.171857	0.339626	0.195545	0.147127	0.731392	0.79327	0.721175	-0.128084	0.0726674	-0.209435	-0.104328	0.313538	-0.317104	-0.63431	-0.394901	-0.541994	-0.77337	-0.433378	-0.821585	-0.217073	-0.103656	-0.102992	0.104107	-0.104107
XM_020035026	NO	green	-0.144989	0.282938	-0.408072	-0.484788	-0.0622776	0.0669478	-0.249734	0.226183	0.193637	-0.418666	-0.344916	-0.350989	0.0213247	-0.147208	-0.133421	-0.321291	-0.560385	0.219123	0.0266567	0.203003	0.269388	0.555798	0.290279	0.677122	0.62737	0.351297	0.163385	0.163454	-0.163454
XR_002194100	NO	green	0.083416	0.283265	0.245286	0.336852	-0.353844	-0.471333	0.0209243	-0.0774637	0.0843664	0.738308	0.50527	0.658208	0.0719702	0.293938	0.100393	0.0739137	0.442538	-0.253547	-0.497422	-0.0360724	-0.188349	-0.506695	-0.529417	-0.725251	-0.273938	-0.363006	0.114661	-0.00708794	0.00708794
XM_020035031	NO	green	-0.0201068	-0.0289955	-0.118259	-0.161488	0.232351	0.508312	0.111678	0.28082	0.14071	-0.642568	-0.264678	-0.467266	-0.230865	-0.266988	-0.24295	-0.177877	-0.566969	0.0315032	0.103122	-0.207426	0.003212	0.393921	0.332363	0.707197	0.607714	0.653295	-0.303386	0.176438	-0.176438
XM_005178382	NO	green	0.4262	0.238164	0.407777	0.114	-0.328645	-0.354255	0.183371	-0.186629	-0.06861	0.675194	0.413635	0.341144	0.0634779	0.432216	0.176771	-0.234286	0.466333	-0.409395	-0.462375	0.0727	-0.219145	-0.604199	-0.1694	-0.658079	-0.225447	-0.281927	0.101952	0.138107	-0.138107
XM_005178384	NO	green	-0.264281	-0.4663	-0.198988	0.0161836	0.500827	0.538179	0.0965565	0.0998204	-0.0609382	-0.66504	-0.241154	-0.287533	-0.261303	-0.40735	-0.119727	0.324739	-0.276063	0.282266	0.561881	-0.368447	-0.0176461	0.383238	0.255719	0.540472	0.0532346	0.390474	-0.243709	-0.107529	0.107529
XM_011292171	NO	green	-0.235903	-0.162947	-0.144325	-0.295725	0.179874	0.579027	0.183552	0.101401	0.145088	-0.726192	-0.291104	-0.504489	-0.166806	-0.0374611	-0.278094	-0.055556	-0.493238	0.127535	0.254909	-0.288648	-0.0224822	0.432069	0.542598	0.82855	0.65359	0.762889	0.0214612	0.267125	-0.267125
XM_005178430	NO	green	-0.243907	-0.0456356	-0.306194	-0.339384	0.0715255	0.444087	0.0292571	0.0400572	0.222581	-0.748886	-0.383036	-0.47383	0.00651799	0.111633	-0.10097	0.0129892	-0.474802	0.0421773	0.306965	-0.0988317	0.122387	0.551244	0.335757	0.824427	0.577369	0.582837	0.0632591	0.334456	-0.334456
XM_020035054	NO	green	0.0711151	0.385113	0.0871667	0.107209	-0.336056	-0.292141	-0.0294857	0.0387872	0.283277	0.310735	0.213142	0.272662	0.463486	0.223675	0.0775514	-0.00727122	0.121592	-0.430508	-0.171074	0.189501	-0.0393435	-0.198784	-0.391611	-0.304777	-0.157319	-0.234519	0.357966	0.111174	-0.111174
XM_005178405	NO	green	-0.300033	-0.26812	-0.517204	-0.38545	0.304793	0.441955	-0.109741	0.0973433	0.115344	-0.834657	-0.49296	-0.530349	-0.0755919	-0.125292	-0.148302	0.0456467	-0.548825	0.359246	0.503276	-0.00350515	0.215777	0.694356	0.375975	0.877028	0.445208	0.431695	-0.0388078	0.212452	-0.212452
XM_011292191	NO	green	-0.16359	0.11638	-0.556849	-0.372536	-0.167521	0.162014	-0.251593	0.185533	0.293226	-0.624873	-0.415582	-0.3202	-0.00898962	-0.0849127	-0.07777	-0.0725007	-0.590608	0.271419	0.257229	0.0263745	0.313726	0.717145	0.0941146	0.795505	0.606799	0.447516	0.0534807	0.360682	-0.360682
XM_005178437	NO	green	0.421994	0.250447	0.519124	0.355732	-0.100543	-0.219103	0.257302	0.277995	0.304881	0.647403	0.624987	0.63123	0.0250106	0.0870696	-0.00119666	-0.229072	0.11893	-0.293128	-0.451178	-0.431781	-0.403384	-0.599688	-0.384961	-0.626393	-0.160677	0.0718814	0.130918	0.232214	-0.232214
XM_005178445	NO	green	0.123087	0.234795	-0.270413	-0.445591	-0.157591	0.276485	-0.1135	-0.0300848	-0.11057	-0.617693	-0.488716	-0.629309	-0.241203	-0.155874	-0.139266	-0.257493	-0.486053	0.335796	0.0611432	-0.0219582	0.290953	0.578108	0.409238	0.820412	0.793805	0.526307	-0.014964	0.0874641	-0.0874641
XR_002194108	NO	green	0.19437	0.128739	0.0645536	-0.128552	-0.0146398	0.234887	0.00847589	0.00334162	-0.256227	-0.29322	-0.256347	-0.507846	-0.201153	-0.304488	-0.29434	-0.282366	-0.291416	0.191135	0.023754	0.115624	0.119391	0.169353	0.281203	0.373201	0.383864	0.245512	0.0139366	-0.178623	0.178623
XM_005178457	NO	green	0.143305	0.121651	0.114714	0.526039	0.203967	-0.172236	0.14486	0.411068	0.321672	0.498853	0.692641	0.788135	0.0145904	-0.21022	-0.121587	0.10261	0.100122	-0.288711	-0.415275	-0.35582	-0.447131	-0.434932	-0.612981	-0.569025	-0.206215	-0.119235	-0.219792	0.0940292	-0.0940292
XM_011292197	NO	green	0.402554	0.394078	0.24958	0.278542	-0.187714	-0.425695	0.0918946	0.392513	0.312171	0.73073	0.684035	0.752071	0.0288151	-0.11566	0.105498	-0.308787	0.072115	-0.319596	-0.462087	-0.131285	-0.345841	-0.518669	-0.500137	-0.639036	-0.220099	-0.181167	0.158071	0.16302	-0.16302
XM_020035075	NO	green	-0.443149	-0.359443	-0.485413	-0.256163	0.352184	0.389893	-0.153511	0.0970325	0.0875951	-0.711366	-0.459199	-0.409129	-0.118775	-0.0980617	-0.0864474	0.0955916	-0.433309	0.217064	0.461138	0.0434418	0.21488	0.615376	0.374484	0.718016	0.285659	0.329677	-0.296166	0.234905	-0.234905
XM_020035083	NO	green	-0.255975	0.147035	-0.462609	-0.322749	0.012489	0.229541	-0.112568	0.156438	0.200571	-0.559397	-0.287918	-0.304478	-0.147581	-0.100213	-0.131527	-0.0703154	-0.512501	0.150773	0.0284467	-0.0485733	0.140107	0.568597	0.16163	0.752139	0.701171	0.489961	-0.126998	0.32436	-0.32436
XM_011292213	NO	green	-0.0652734	0.279413	-0.265163	-0.193846	-0.0736324	0.200317	-0.162896	0.0649515	-0.0209481	-0.478915	-0.435845	-0.499419	-0.0689849	-0.175952	-0.324636	-0.146023	-0.441818	0.117556	-0.0632498	0.156287	0.287352	0.473317	0.136451	0.592563	0.620773	0.318603	-0.0929212	-0.022789	0.022789
XM_005178537	NO	green	0.0492463	0.085402	-0.31991	-0.300776	-0.0787961	0.189747	-0.248124	-0.15828	-0.166352	-0.532921	-0.507412	-0.497949	-0.240671	-0.0535033	-0.148779	0.000740743	-0.327396	0.271501	0.0816191	-0.0547151	0.361309	0.592202	0.161732	0.660567	0.670964	0.40442	-0.296512	0.130666	-0.130666
XM_020035092	NO	green	0.240305	0.240031	0.035063	0.111469	-0.143963	-0.296754	0.081238	0.0911486	0.141656	0.404262	0.401418	0.458237	0.131903	0.0830541	0.367683	-0.0610736	0.256634	-0.358872	-0.165543	0.0446734	-0.203639	-0.315552	-0.268302	-0.428331	-0.350027	-0.295925	0.052775	0.0524656	-0.0524656
XM_005178583	NO	green	0.211704	0.14427	0.491703	0.46434	-0.121629	-0.374494	0.230091	-0.114701	-0.0492442	0.851046	0.652122	0.688249	0.0445833	0.205229	0.0455324	0.0901153	0.621101	-0.257598	-0.505051	-0.245157	-0.389288	-0.770847	-0.364085	-0.922104	-0.461269	-0.370305	0.0966188	-0.130092	0.130092
XM_020035098	NO	green	-0.450543	-0.406637	-0.280031	-0.362921	0.243122	0.445875	0.136391	0.0797214	0.175954	-0.654963	-0.281477	-0.381887	0.129548	-0.0200246	0.0555051	0.155915	-0.350369	0.224579	0.356127	-0.163123	-0.0199095	0.388304	0.326757	0.664038	0.279223	0.33472	0.0853569	0.0676626	-0.0676626
XR_002194120	NO	green	-0.141887	-0.0964589	-0.504022	-0.243402	0.179873	0.400301	-0.173372	0.257125	0.110354	-0.79678	-0.453171	-0.470401	-0.269569	-0.360555	-0.131387	-0.0564981	-0.630435	0.320914	0.448691	-0.0167487	0.250554	0.712309	0.218421	0.846711	0.435245	0.449592	-0.268008	0.1859	-0.1859
NM_001309000	NO	green	0.575277	0.192649	0.407329	0.435829	-0.0994283	-0.150317	0.267883	0.0580644	0.157779	0.500926	0.557853	0.516073	0.169359	0.24385	0.072932	0.000607964	0.288977	-0.188379	-0.358341	-0.284088	-0.356751	-0.56836	-0.45471	-0.654612	-0.268587	-0.148978	0.0565436	0.113704	-0.113704
XM_005178603	NO	green	-0.300712	-0.28784	-0.354586	-0.259002	0.33861	0.626326	0.0386008	0.118889	0.0538916	-0.935952	-0.461127	-0.625992	-0.154272	-0.246472	-0.190356	0.109732	-0.579264	0.3066	0.532674	-0.11033	0.116133	0.630238	0.366303	0.925462	0.45724	0.558984	-0.111128	0.0708268	-0.0708268
XM_005178624	NO	green	-0.0192834	0.055636	0.171171	0.342773	-0.068638	-0.580185	-0.0989166	0.0511148	0.113782	0.889841	0.53927	0.828425	0.00372715	0.164431	0.0964165	0.00173756	0.455997	-0.263883	-0.368141	-0.0170724	-0.181804	-0.524227	-0.419375	-0.867195	-0.517246	-0.457117	-0.0412583	0.0610806	-0.0610806
XM_005178626	NO	green	-0.261645	0.0107894	-0.728614	-0.734733	-0.209896	-0.0177008	-0.51912	-0.0636296	-0.0529404	-0.628509	-0.726152	-0.55211	-0.0944824	-0.151362	0.122745	-0.113107	-0.452394	0.326837	0.438932	0.342379	0.61363	0.913391	0.348974	0.891833	0.520711	0.224307	0.00480674	0.0913873	-0.0913873
XM_011292259	NO	green	-0.00193094	0.119691	0.0922809	-0.317575	-0.0942408	0.403999	0.14746	0.00475234	0.00348691	-0.499987	-0.340442	-0.595764	-0.0154417	0.0818796	-0.0750807	-0.261575	-0.383087	0.0466112	-0.00682729	-0.0143799	0.0793986	0.252041	0.527389	0.605053	0.587125	0.525944	0.0782928	0.0681593	-0.0681593
XR_002194130	NO	green	-0.246955	-0.0246668	-0.351368	-0.370251	-0.0255884	0.159111	-0.202157	0.0751214	0.20482	-0.436373	-0.341985	-0.263708	0.0390429	0.0835916	-0.207168	-0.105368	-0.447144	0.214339	0.0858476	0.000380414	0.235707	0.5185	0.347847	0.621241	0.625976	0.401266	0.11184	0.257185	-0.257185
XM_005178657	NO	green	-0.388975	-0.179548	-0.638624	-0.577642	0.0574508	0.21292	-0.356281	-0.0205673	-0.103441	-0.743385	-0.668803	-0.555092	-0.210536	-0.30005	0.00509593	0.0398087	-0.435644	0.36904	0.482486	0.10569	0.461089	0.853039	0.460092	0.92114	0.486322	0.350507	-0.135565	-0.0103356	0.0103356
XM_005178664	NO	green	0.100856	0.0997497	0.0884035	-0.1944	-0.0389666	0.56607	0.358977	0.150526	0.151028	-0.652848	-0.156038	-0.546616	-0.0287426	-0.0594119	0.0114833	-0.178259	-0.509943	-0.0382374	0.128204	-0.137676	-0.135566	0.208077	0.263082	0.683918	0.538044	0.602622	0.113911	0.162281	-0.162281
XM_005178677	NO	green	-0.255193	-0.0298662	-0.371834	-0.0104904	0.157912	0.26701	-0.299303	0.0282099	-0.0608138	-0.645947	-0.575859	-0.511883	-0.0345938	-0.270254	-0.189736	0.158297	-0.441953	0.254989	0.346403	0.264483	0.398511	0.602389	-0.050185	0.57496	0.231244	0.086542	-0.249275	-0.033451	0.033451
XM_011292277	NO	green	-0.0813509	-0.0153563	-0.0989587	-0.315827	0.175861	0.147286	-0.156751	0.214208	0.232401	-0.310262	-0.303249	-0.327984	0.135381	-0.0343185	-0.168213	-0.290906	-0.49228	0.20401	0.214971	0.0480414	0.183447	0.353227	0.379281	0.447652	0.336442	0.384194	0.145985	0.134297	-0.134297
XM_005178718	NO	green	-0.216253	-0.063727	-0.353108	-0.420869	0.11208	0.428131	-0.0195109	0.222643	0.128918	-0.753636	-0.407176	-0.526963	-0.230695	-0.277747	-0.0663455	-0.174822	-0.624963	0.127324	0.389244	-0.0427533	0.145867	0.607953	0.425577	0.905445	0.541508	0.591847	-0.0275175	0.190078	-0.190078
XM_020035135	NO	green	-0.184329	-0.274389	-0.469061	-0.412976	-0.0157927	0.370252	-0.113348	-0.0599894	-0.144231	-0.826058	-0.578801	-0.662423	-0.202614	-0.275842	0.148874	0.0925934	-0.383196	0.45718	0.617212	0.0852588	0.313287	0.677582	0.32621	0.843713	0.261922	0.252624	-0.0989062	-0.103111	0.103111
XM_005178737	NO	green	-0.195259	0.0127151	-0.356064	-0.131127	0.342669	0.270603	-0.0555385	0.314086	0.308531	-0.470964	-0.0951645	-0.11709	-0.162594	-0.156777	-0.149863	-0.0281345	-0.537279	0.147804	0.123379	-0.161522	-0.0199103	0.425329	-0.0234659	0.559785	0.441075	0.435404	-0.203253	0.375611	-0.375611
XM_020035144	NO	green	-0.0391914	0.156394	-0.130236	-0.115201	0.0365519	0.0683914	-0.231097	0.0253692	-0.159484	-0.203568	-0.234954	-0.175735	-0.511982	-0.306215	-0.237845	-0.170376	-0.337001	0.551518	-0.045303	-0.209972	0.217717	0.381969	0.315486	0.429058	0.560951	0.44827	-0.147572	-0.0102069	0.0102069
XM_020035153	NO	green	-0.442246	-0.564399	-0.544175	-0.325283	0.312484	0.301626	-0.152666	-0.0185715	-0.0582893	-0.650823	-0.406006	-0.367795	-0.202044	-0.233376	0.00342954	0.269381	-0.196791	0.184812	0.665812	0.0187358	0.198835	0.583576	0.292967	0.63391	0.0465777	0.160036	-0.284664	-0.0276631	0.0276631
XM_005178755	NO	green	0.184357	0.113226	0.513383	0.539237	0.0949079	-0.210428	0.240926	-0.109788	-0.0991382	0.679977	0.556569	0.504609	-0.0351323	0.186037	-0.104584	0.100147	0.472962	-0.204435	-0.455586	-0.162139	-0.379996	-0.720642	-0.435823	-0.822533	-0.426347	-0.385467	0.0355159	-0.157761	0.157761
XM_005178777	NO	green	-0.265032	-0.111695	-0.418064	-0.182208	0.170177	0.316232	-0.326453	0.00527775	-0.176319	-0.733682	-0.658718	-0.60465	-0.248906	-0.356559	-0.141346	0.114515	-0.491208	0.48402	0.409991	0.14087	0.445263	0.72293	0.154715	0.741664	0.3548	0.242235	-0.311194	-0.103762	0.103762
XM_005178773	NO	green	0.145031	0.31638	-0.259084	-0.404918	-0.202011	0.150587	-0.226872	-0.0131278	-0.185335	-0.486888	-0.513209	-0.610234	-0.124907	-0.23285	-0.161316	-0.345565	-0.451714	0.202944	0.0792836	0.279526	0.381749	0.523888	0.41791	0.672044	0.612836	0.277399	0.0937454	-0.060046	0.060046
XM_005178782	NO	green	0.427933	0.293828	0.658847	0.603837	-0.0366425	-0.234346	0.334115	0.0985031	0.0151239	0.820636	0.732118	0.623185	-0.091041	0.0710245	-0.123896	-0.154254	0.372296	-0.3334	-0.67812	-0.277055	-0.494046	-0.848967	-0.404852	-0.884442	-0.269308	-0.191921	-0.0466598	-0.0300638	0.0300638
XM_011292324	NO	green	0.173242	0.464049	0.00951208	-0.121775	-0.171567	0.0869352	-0.209103	0.17848	0.24585	-0.288528	-0.353911	-0.4189	0.124917	0.0445065	-0.381015	-0.449801	-0.602015	0.17873	0.0526017	0.211235	0.302883	0.34187	0.0980019	0.423301	0.472012	0.347337	0.382945	0.264336	-0.264336
XM_005178795	NO	green	0.225455	0.181069	0.590949	0.591071	-0.0457585	-0.257435	0.347466	0.0197783	0.07102	0.830902	0.748971	0.708106	0.0320595	0.240198	-0.00738781	-0.00889267	0.483951	-0.358798	-0.658167	-0.252497	-0.51333	-0.859805	-0.372757	-0.920147	-0.346428	-0.269389	-0.0154003	0.00884032	-0.00884032
XM_011292328	NO	green	-0.52114	-0.29975	-0.382484	-0.332564	-0.14768	0.173252	-0.103521	-0.260325	0.0410742	-0.52274	-0.4781	-0.427695	0.261266	0.300736	0.132851	0.24234	-0.128934	0.196969	0.419675	0.293471	0.280439	0.450131	0.279524	0.523267	0.146338	0.0422772	0.210057	0.0896793	-0.0896793
XM_011292331	NO	green	-0.237314	-0.414067	-0.155272	-0.263032	0.265513	0.394175	0.0898363	0.0203868	0.00586928	-0.491614	-0.241111	-0.341063	-0.0413	-0.0197617	-0.091632	0.0500191	-0.265843	0.393614	0.310632	-0.0970838	0.0238508	0.307183	0.545943	0.509496	0.296313	0.418908	0.0206524	0.0287216	-0.0287216
XM_005178841	NO	green	-0.090036	0.0833843	0.167374	0.398154	0.13513	-0.199498	0.114034	0.44951	0.612781	0.529875	0.602971	0.713409	0.232192	0.244382	-0.155587	-0.151514	-0.0178416	-0.430656	-0.389616	-0.0784048	-0.378948	-0.443392	-0.364169	-0.543731	-0.19539	-0.0784393	0.0034951	0.442209	-0.442209
XM_011292334	NO	green	-0.0118087	0.0194068	0.231733	0.329571	0.165215	-0.313077	0.028539	0.170985	-0.0708948	0.681115	0.463021	0.577381	-0.0836599	-0.185323	-0.0967387	-0.0485383	0.326014	-0.119294	-0.460514	-0.0189117	-0.241166	-0.503805	-0.156716	-0.690263	-0.342843	-0.330704	-0.150533	-0.227927	0.227927
XM_005178833	NO	green	-0.06864	0.0996826	0.0843118	0.486891	0.016619	-0.393584	-0.0924168	-0.0214934	-0.0996429	0.639854	0.420874	0.670832	-0.157337	-0.0667015	-0.020431	0.234465	0.482261	-0.380772	-0.346892	-0.0166739	-0.135997	-0.388472	-0.484412	-0.705535	-0.421594	-0.405854	-0.349256	-0.11964	0.11964
XR_002194138	NO	green	0.529038	0.4694	0.237646	0.0717282	-0.314604	-0.46808	-0.152094	-0.0146015	-0.128352	0.608017	0.196112	0.205612	-0.0361308	0.0142535	-0.0361354	-0.413245	0.197092	-0.174121	-0.444612	0.269822	0.0695761	-0.314257	-0.155954	-0.496495	-0.04867	-0.267497	0.0274623	-0.0845517	0.0845517
XM_020035178	NO	green	-0.273996	0.0497904	-0.63197	-0.621833	-0.163533	0.0408808	-0.477109	-0.0147917	0.00787631	-0.640041	-0.717057	-0.575175	-0.0806024	-0.131977	0.0708448	-0.144667	-0.543531	0.31208	0.375348	0.310635	0.572115	0.860293	0.249743	0.874394	0.536005	0.230666	-0.0207134	0.16137	-0.16137
XM_011292348	NO	green	-0.360683	-0.243945	-0.55624	-0.386896	0.189924	0.393495	-0.158545	0.0565508	-0.0453704	-0.814166	-0.513501	-0.552022	-0.293665	-0.294198	-0.0253691	0.0411428	-0.474885	0.231112	0.518915	0.0743935	0.258882	0.722083	0.405713	0.902648	0.413781	0.391309	-0.27579	0.11172	-0.11172
XM_020035198	NO	green	-0.0287012	0.0281256	-0.167455	-0.138026	-0.00974211	0.221616	-0.192155	-0.198611	-0.206746	-0.51413	-0.445499	-0.488399	-0.228036	-0.110448	-0.0464075	0.14066	-0.223246	0.318427	0.354909	-0.0297161	0.310661	0.487779	0.0684332	0.536405	0.292342	0.296428	-0.171018	-0.0403844	0.0403844
XM_011292368	NO	green	-0.343151	-0.341504	-0.192854	-0.233112	0.419542	0.670518	0.230704	0.120111	0.110405	-0.842154	-0.296451	-0.565088	-0.0918091	-0.159087	-0.22517	0.113171	-0.474692	0.190351	0.511768	-0.18165	-0.0720243	0.422661	0.403257	0.806046	0.342895	0.562273	0.0751232	0.0593846	-0.0593846
XM_020035201	NO	green	-0.17918	0.10511	-0.188218	-0.210224	0.0339567	0.183755	-0.231931	0.236967	0.221563	-0.404417	-0.419866	-0.430074	0.0371088	-0.00485032	-0.351071	-0.353249	-0.660902	0.131779	0.0361144	0.293068	0.289965	0.436895	0.192842	0.53681	0.529436	0.280668	0.0681329	0.161723	-0.161723
XM_005178920	NO	green	-0.318483	-0.23191	-0.612553	-0.657159	-0.0957151	0.136365	-0.418729	-0.181521	-0.19318	-0.750901	-0.815787	-0.712968	-0.0576517	-0.180632	0.150303	0.0567164	-0.30817	0.462955	0.715911	0.342812	0.609797	0.860409	0.501423	0.858318	0.219684	0.127464	0.0705636	-0.11693	0.11693
XM_005178943	NO	green	0.205772	0.0711019	0.678834	0.528594	0.0958758	-0.158374	0.414327	0.087105	0.0383397	0.768672	0.699874	0.56961	0.0674494	0.138061	-0.0179333	-0.091983	0.419055	-0.320292	-0.524613	-0.183464	-0.53905	-0.891935	-0.210079	-0.88416	-0.456949	-0.260855	0.0799349	-0.0753297	0.0753297
XM_005178958	NO	green	-0.114531	-0.135753	-0.286477	-0.486871	-0.255541	0.070206	-0.0652386	-0.389603	-0.0633882	-0.431451	-0.436766	-0.480669	0.304092	0.354461	0.231217	0.163407	0.109521	-0.0757026	0.357767	0.259646	0.273038	0.347274	0.237213	0.419357	0.0884775	-0.0790414	0.253379	0.0461284	-0.0461284
XM_005178968	NO	green	-0.0673568	-0.390229	0.146876	0.0687271	0.359219	0.414916	0.236729	-0.16085	-0.231912	-0.340373	-0.138944	-0.315657	-0.150797	-0.0184726	-0.139436	0.223371	0.0409545	0.329898	0.422315	-0.171665	-0.0778538	0.00593912	0.271752	0.148244	-0.194935	0.160081	0.10346	-0.205858	0.205858
XM_005178984	NO	green	0.0294925	0.0919964	-0.311965	-0.3811	-0.158394	0.337073	-0.129904	-0.0843055	-0.0628833	-0.726838	-0.567504	-0.692452	-0.172176	-0.0387331	-0.153568	-0.102364	-0.494297	0.31673	0.198818	0.0236867	0.335592	0.635585	0.245705	0.845757	0.715806	0.475106	-0.0710403	0.130225	-0.130225
XM_005179014	NO	green	-0.125026	0.108331	-0.345691	-0.453821	-0.0435305	0.331123	-0.117401	0.0207776	0.000819155	-0.713791	-0.514752	-0.655163	-0.161021	-0.136198	-0.160807	-0.173487	-0.562149	0.199661	0.248656	0.0967608	0.277648	0.631874	0.323293	0.888008	0.678154	0.483991	0.0548369	0.115501	-0.115501
XM_020035229	NO	green	-0.358711	-0.13794	-0.634764	-0.501974	0.0119028	0.243023	-0.352341	-0.0402983	-0.11989	-0.827468	-0.731729	-0.663942	-0.119625	-0.315921	0.0893633	0.092815	-0.473113	0.400088	0.568626	0.247769	0.499946	0.863566	0.289602	0.923201	0.36643	0.212832	-0.11675	-0.06824	0.06824
XM_020035236	NO	green	-0.125518	-0.000344349	-0.418593	-0.374096	-0.0515595	0.406482	-0.132262	-0.0123044	-0.0476664	-0.84369	-0.595264	-0.68107	-0.211337	-0.167437	-0.0731965	-0.00924415	-0.533368	0.319412	0.339007	0.0301544	0.331928	0.724045	0.281573	0.934507	0.631729	0.497326	-0.156484	0.128453	-0.128453
XM_005179006	NO	green	0.12954	-0.0353641	0.393707	0.541293	0.0627061	-0.314941	0.182521	0.0585785	0.00233991	0.798056	0.650773	0.743248	-0.0393566	0.0684724	0.016052	0.0850214	0.532551	-0.390323	-0.410739	-0.17266	-0.390754	-0.719264	-0.383702	-0.919593	-0.561796	-0.388611	-0.189653	-0.0903456	0.0903456
XM_005179017	NO	green	0.222503	0.0901549	0.309454	0.168474	-0.147129	-0.389989	-0.158448	-0.202055	-0.217212	0.618187	0.137447	0.277473	0.0383266	0.203074	-0.0856879	-0.0801837	0.446624	-0.0654751	-0.253794	0.118107	0.0862502	-0.3557	0.0229543	-0.626507	-0.310849	-0.322173	0.0194051	-0.154503	0.154503
XM_020035246	NO	green	-0.407073	-0.202649	-0.344266	-0.362211	-0.0485838	0.354738	-0.0490257	-0.204273	-0.154925	-0.703466	-0.561377	-0.622457	-0.0219333	-0.0443917	0.0149935	0.170771	-0.244665	0.33466	0.336428	0.104892	0.273082	0.54483	0.463443	0.745541	0.401254	0.271832	0.0247152	-0.0867229	0.0867229
XM_011292425	NO	green	0.237914	0.217816	0.0750884	0.131822	-0.0194575	0.272412	0.123266	0.28789	0.150476	-0.279761	-0.0610743	-0.257474	-0.173231	-0.180511	-0.282098	-0.268177	-0.481304	-0.23396	-0.106534	0.00896389	-0.0486127	0.0753186	-0.271417	0.269052	0.343003	0.250239	-0.137902	0.183673	-0.183673
XM_005179078	NO	green	0.0525904	0.168066	0.328822	0.176543	-0.0790977	-0.182081	0.130124	0.135132	0.373722	0.536446	0.450681	0.504177	0.167744	0.466407	-0.241982	-0.205036	0.0982062	-0.270649	-0.563899	-0.279603	-0.282563	-0.421777	-0.051808	-0.431455	0.17103	0.157483	0.132993	0.340813	-0.340813
XM_005179087	NO	green	0.125015	-0.0486177	0.232646	0.175526	0.0940604	-0.40717	-0.00420385	0.0823467	0.0298149	0.735527	0.464925	0.606878	-0.00063822	0.0900562	0.0515513	-0.159832	0.38185	-0.196467	-0.264674	0.00228635	-0.21306	-0.509077	-0.099726	-0.719373	-0.466288	-0.347658	0.01867	0.156526	-0.156526
XM_011292431	NO	green	-0.34576	-0.225567	-0.208577	-0.140068	0.231728	0.38118	0.0325638	0.105746	0.199193	-0.554705	-0.263492	-0.327608	0.132002	0.0492502	-0.161419	0.143247	-0.376507	0.0757144	0.300526	0.0920734	0.0681154	0.368788	0.156347	0.522222	0.287805	0.374589	0.0397792	0.130435	-0.130435
XM_005179092	NO	green	-0.265138	0.0523924	-0.141013	-0.128665	0.131701	0.284589	-0.0416431	0.298625	0.337316	-0.448596	-0.22539	-0.292911	0.0563836	-0.124026	-0.283611	-0.115991	-0.541283	-0.0719681	0.100305	-0.00891388	0.0740915	0.366462	0.119714	0.546172	0.469722	0.468161	-0.0186732	0.191772	-0.191772
XM_005179094	NO	green	-0.369287	-0.292819	-0.376981	-0.334833	0.247037	0.422145	-0.0398832	-0.083117	-0.209143	-0.682841	-0.423727	-0.552047	-0.235168	-0.187843	-0.0822615	0.114008	-0.265877	0.0654614	0.339274	0.130913	0.157538	0.51505	0.496091	0.733045	0.409518	0.340128	-0.322037	-0.0783073	0.0783073
XM_020035260	NO	green	-0.385538	-0.238414	-0.283944	-0.341263	0.105149	0.270404	-0.124066	-0.142396	0.0822893	-0.541445	-0.489668	-0.47941	0.107957	0.294308	-0.140471	0.0316824	-0.322224	0.225974	0.339053	0.135779	0.257704	0.473077	0.405378	0.592439	0.34907	0.275878	0.142382	0.220876	-0.220876
XM_011292439	NO	green	-0.0278627	-0.0242431	-0.0421822	-0.321315	-0.224839	0.204927	-0.131669	-0.153148	-0.11632	-0.524545	-0.636704	-0.707489	0.272087	-0.0155517	-0.0251898	0.000618766	-0.243697	0.319669	0.473432	0.306172	0.428589	0.416187	0.270354	0.483678	0.0789162	0.112075	0.417708	-0.195445	0.195445
XM_020035263	NO	green	-0.280359	-0.224622	-0.36608	-0.374696	0.221009	0.188366	-0.259862	0.245873	0.236811	-0.562331	-0.529144	-0.460434	0.204356	-0.13186	-0.0443498	-0.110425	-0.575202	0.420472	0.540319	0.25934	0.340544	0.561596	0.140309	0.56766	0.0413578	0.0785552	0.233651	0.0977449	-0.0977449
XM_011292444	NO	green	0.108606	0.209496	0.216254	-0.0372192	-0.102692	0.239636	0.0616429	0.00851021	0.0146504	-0.283508	-0.236577	-0.353421	0.260569	-0.00178536	-0.0502473	-0.102401	-0.267765	0.214467	0.0582224	0.0342267	0.116686	0.11772	0.262027	0.270827	0.243288	0.290646	0.338422	-0.0399058	0.0399058
XM_020035276	NO	green	-0.404707	-0.257417	-0.60994	-0.624643	0.0580615	0.228499	-0.343386	-0.114582	-0.107006	-0.755509	-0.688218	-0.588331	-0.167288	-0.142496	0.0406958	0.0747884	-0.379941	0.404127	0.586543	0.0981978	0.466707	0.848268	0.52487	0.920605	0.432681	0.369806	-0.0633717	0.0457984	-0.0457984
XM_005179155	NO	green	0.00483536	0.231556	-0.342443	-0.585052	-0.392177	0.0222253	-0.361888	-0.287136	-0.270012	-0.508929	-0.676172	-0.646872	-0.207544	-0.0679787	0.0629602	-0.143686	-0.269608	0.338579	0.227	0.172521	0.556683	0.689519	0.426844	0.758861	0.615974	0.323116	0.071944	-0.0368993	0.0368993
XM_005179181	NO	green	-0.380052	-0.15792	-0.582796	-0.634204	-0.00333987	0.199706	-0.384229	-0.0491229	-0.0714983	-0.758885	-0.746859	-0.652762	-0.120081	-0.188735	0.0217504	-0.0278819	-0.474607	0.443566	0.603892	0.227963	0.532192	0.867514	0.510856	0.931608	0.406373	0.328498	0.0715003	0.0264951	-0.0264951
XM_011292470	NO	green	0.0704	0.146862	0.152831	-0.0474572	0.37364	0.418543	0.0946724	0.34715	0.170635	-0.42949	-0.205559	-0.458311	0.119721	-0.295644	-0.472499	-0.30703	-0.611717	0.239408	0.0419394	-0.0164339	-0.0101012	0.171297	0.271323	0.434482	0.388515	0.389348	0.287511	-0.0400311	0.0400311
XM_020035290	NO	green	-0.3948	-0.299594	-0.429614	-0.444569	0.277544	0.472655	-0.0934568	0.117957	0.14849	-0.860743	-0.533239	-0.564784	-0.031229	-0.156755	-0.13017	0.07071	-0.549216	0.343007	0.587771	-0.0691049	0.233727	0.710227	0.462499	0.920605	0.415927	0.52961	0.0815569	0.120931	-0.120931
XM_011292476	NO	green	-0.417868	-0.177921	-0.569213	-0.645365	-0.0899254	0.152617	-0.334443	-0.221524	-0.040548	-0.688066	-0.686849	-0.577668	0.0783054	0.0701266	0.0693928	0.10963	-0.280749	0.306114	0.535366	0.177255	0.482178	0.788613	0.513286	0.848426	0.419822	0.293633	0.135667	0.107297	-0.107297
XM_005179199	NO	green	-0.129892	-0.044297	-0.421675	-0.0859712	0.334894	0.463183	-0.150119	0.191729	-0.0914809	-0.787778	-0.452992	-0.54246	-0.354584	-0.505574	-0.305097	0.0275447	-0.613187	0.392874	0.299825	-0.00426314	0.218554	0.643204	0.110318	0.790842	0.489649	0.381453	-0.387272	-0.00397675	0.00397675
XM_011292483	NO	green	-0.256001	0.11675	-0.60655	-0.532673	-0.118877	0.0584868	-0.439767	-0.0607583	-0.0989918	-0.585985	-0.625459	-0.496359	-0.277271	-0.212214	-0.109696	-0.0817367	-0.433101	0.337147	0.289175	0.161252	0.515254	0.825559	0.347062	0.844314	0.626581	0.364865	-0.0749514	0.063047	-0.063047
XM_011292479	NO	green	-0.209359	0.0351062	-0.620883	-0.562539	-0.161136	0.0833406	-0.516891	-0.13067	-0.128797	-0.716606	-0.814702	-0.671236	-0.119449	-0.146957	0.00117373	-0.0162747	-0.492785	0.517395	0.469738	0.301106	0.663349	0.923244	0.219545	0.886831	0.506823	0.233093	-0.00658905	0.00994579	-0.00994579
XM_011292481	NO	green	0.0317378	0.0315215	-0.035463	-0.12439	-0.0786453	0.456396	0.10425	-0.0655214	0.0137778	-0.659636	-0.344812	-0.569566	-0.0551775	0.0504191	0.0038773	0.00395812	-0.413249	0.0127623	0.267183	-0.0106388	0.104649	0.36838	0.136525	0.652375	0.466446	0.474607	-0.0655261	0.128148	-0.128148
XM_020035312	NO	green	0.0503258	0.141504	-0.0885462	-0.192175	-0.0447668	0.248374	0.0815046	-0.0526367	-0.221932	-0.344664	-0.142266	-0.312412	-0.345257	-0.234554	-0.0988163	-0.0290399	-0.169291	-0.0776144	-0.12257	-0.140175	0.00781303	0.222721	0.138355	0.458677	0.532963	0.328841	-0.206212	-0.0841323	0.0841323
XM_020035311	NO	green	0.157693	-0.0115193	-0.0477601	-0.160722	0.0215897	0.276378	0.0977564	-0.0482829	-0.197916	-0.332853	-0.130988	-0.294391	-0.285506	-0.189764	-0.11877	-0.0465265	-0.183427	0.306017	-0.119164	-0.272995	-0.0102066	0.187142	0.236741	0.404007	0.517694	0.311685	-0.156909	-0.0714809	0.0714809
XM_011292492	NO	green	0.569706	0.613227	0.520952	0.271866	-0.368491	-0.473814	0.0503514	0.104433	0.108278	0.83288	0.478631	0.470705	0.0965079	0.205648	-0.0366801	-0.477111	0.205234	-0.240097	-0.681193	0.0352343	-0.171265	-0.614603	-0.279118	-0.736408	-0.0976417	-0.204181	0.244235	0.137685	-0.137685
XM_011292502	NO	green	-0.481111	-0.47688	-0.665655	-0.411824	0.33443	0.359588	-0.198526	0.0589333	0.0331447	-0.8052	-0.491586	-0.40869	-0.109307	-0.270448	-0.00278958	0.263465	-0.36945	0.340033	0.654205	-0.0355922	0.251629	0.751056	0.343026	0.82671	0.236451	0.294897	-0.204162	0.0453974	-0.0453974
XM_020035316	NO	green	0.0655482	0.299343	-0.269484	-0.349072	-0.101922	0.229458	-0.0098725	0.18124	0.112359	-0.455948	-0.202236	-0.344999	-0.258843	-0.149824	-0.11326	-0.338354	-0.527241	0.043452	-0.117893	-0.0576299	0.0759309	0.426398	0.286478	0.702976	0.805033	0.571422	-0.107756	0.297182	-0.297182
XM_011292509	NO	green	0.299746	-0.114037	0.267064	0.129313	0.0479478	-0.177432	0.136318	-0.132601	-0.186569	0.424042	0.27409	0.232786	-0.246071	0.0443671	0.0964127	-0.0621134	0.40607	-0.177498	-0.145858	-0.202863	-0.192006	-0.405303	-0.0559315	-0.466116	-0.318589	-0.207589	-0.210325	-0.0635654	0.0635654
XM_005179264	NO	green	0.109137	0.0902461	0.521723	0.415685	0.124147	-0.207645	0.165262	-0.00109944	0.167478	0.654326	0.447913	0.449742	0.259736	0.395611	-0.220928	-0.082575	0.345421	-0.265987	-0.453225	-0.106801	-0.291657	-0.641179	-0.146681	-0.743123	-0.301047	-0.210478	0.116922	0.143514	-0.143514
XM_011292510	NO	green	-0.128971	-0.215228	0.296055	0.149163	0.0169587	-0.255867	0.162442	-0.28822	-0.192008	0.584601	0.360707	0.374319	0.173587	0.22706	0.0461287	0.247183	0.650789	-0.208801	-0.268537	-0.0764158	-0.254656	-0.554689	-0.042335	-0.651546	-0.421421	-0.434442	0.109426	-0.324514	0.324514
XM_005179270	NO	green	0.238976	0.125424	0.520021	0.392959	-0.0151292	-0.224686	0.294424	0.13946	0.388892	0.708142	0.660311	0.65848	0.223789	0.482211	-0.0838009	-0.14881	0.31244	-0.352336	-0.495405	-0.291079	-0.445016	-0.711552	-0.258871	-0.766288	-0.273982	-0.094434	0.197745	0.313242	-0.313242
XM_005179272	NO	green	-0.380179	-0.36042	-0.691461	-0.594709	0.158321	0.224867	-0.341047	-0.013717	-0.0876656	-0.765986	-0.644897	-0.525951	-0.0618155	-0.287155	0.111379	0.126428	-0.360601	0.360343	0.668257	0.178422	0.436041	0.829835	0.450661	0.853021	0.247103	0.200146	-0.100166	-0.0580376	0.0580376
XM_005179274	NO	green	0.256874	0.427185	0.348189	0.419107	0.0865804	-0.261333	0.0806102	0.482391	0.451771	0.636439	0.557405	0.620154	0.135727	0.01106	-0.320041	-0.376434	-0.158765	-0.134094	-0.672367	-0.199245	-0.322769	-0.490316	-0.425977	-0.575436	0.0315588	-0.0228557	0.150409	0.246729	-0.246729
XM_020035326	NO	green	-0.146889	-0.0833516	-0.154923	-0.354389	0.0995247	0.526465	0.0307782	-0.135571	-0.100944	-0.789214	-0.554531	-0.796829	-0.103369	0.0271445	-0.247971	-0.0742598	-0.449446	0.182064	0.269483	0.0214625	0.206775	0.518192	0.524755	0.856826	0.658303	0.540231	-0.0174387	0.0749669	-0.0749669
XM_005179294	NO	green	-0.201048	-0.201284	-0.447775	-0.377693	0.18484	0.413199	-0.0844966	0.0284418	0.0983172	-0.752974	-0.464795	-0.560436	0.0898893	0.0151174	-0.269616	-0.0101339	-0.479628	0.228343	0.330834	0.0927765	0.205363	0.592632	0.359818	0.790652	0.535072	0.351065	0.027513	0.193512	-0.193512
XM_005179296	NO	green	0.0535388	-0.02851	-0.265929	-0.0622341	0.200566	0.521826	0.024038	0.203966	-0.0740071	-0.749729	-0.321084	-0.510973	-0.430181	-0.463121	-0.185022	-0.0606072	-0.577373	0.360662	0.240163	-0.171919	0.0824836	0.504844	0.184395	0.756953	0.515359	0.486052	-0.393325	0.0487625	-0.0487625
XM_005179297	NO	green	0.268236	0.179643	0.693483	0.482354	-0.0306102	-0.232852	0.321512	0.00631744	-0.0307409	0.814752	0.659593	0.564924	-0.00509632	0.149852	-0.0931909	-0.10061	0.450905	-0.238889	-0.56872	-0.239103	-0.450492	-0.838506	-0.197905	-0.867265	-0.346046	-0.212309	0.147935	-0.124771	0.124771
XM_011292522	NO	green	-0.0323766	0.00972097	0.252517	0.460238	0.265623	-0.139105	0.00691623	-0.144011	-0.132795	0.42753	0.312369	0.43996	-0.179307	0.0721741	-0.298326	0.287382	0.371783	0.0760824	-0.175667	-0.29862	-0.154118	-0.325144	-0.268514	-0.524403	-0.272188	-0.0906859	-0.0470611	-0.124418	0.124418
XM_020035327	NO	green	-0.177834	-0.107077	-0.365462	-0.345978	0.301927	0.146328	-0.111053	0.49966	0.376151	-0.301887	-0.0486981	0.0226667	-0.302448	-0.343682	-0.196291	-0.326285	-0.579834	0.166099	0.176371	-0.325329	-0.015599	0.419859	0.326171	0.5524	0.428863	0.538414	-0.0608068	0.364212	-0.364212
XM_011292534	NO	green	-0.186703	-0.35814	-0.0933306	0.338516	0.298927	-0.0775452	0.103146	0.0144005	-0.0531235	0.223282	0.365962	0.421339	-0.11878	-0.180802	0.0875684	0.384012	0.378371	-0.271149	0.193299	-0.0490198	-0.272928	-0.262032	-0.358106	-0.405081	-0.617899	-0.376826	-0.29807	-0.107694	0.107694
XM_005179355	NO	green	-0.0405193	-0.0138364	-0.302209	-0.488508	-0.00342064	0.395365	-0.0753294	0.0992559	0.00724301	-0.773366	-0.549776	-0.700501	-0.144082	-0.227877	-0.00996197	-0.227154	-0.61779	0.317234	0.336058	0.0274384	0.267239	0.627548	0.434207	0.907571	0.586276	0.468414	0.0198086	0.0624927	-0.0624927
XM_005179363	NO	green	0.284401	0.171673	0.489327	0.471758	-0.016837	-0.264998	0.242888	0.0718633	0.0056011	0.737068	0.625009	0.595264	-0.166407	0.0956218	0.0883232	-0.144614	0.376993	-0.417647	-0.61948	-0.152644	-0.406179	-0.721865	-0.328395	-0.784023	-0.288401	-0.294125	-0.244607	0.043675	-0.043675
XR_002194170	NO	green	-0.218038	-0.0737862	-0.453651	-0.326497	-0.278977	0.144564	-0.24956	-0.225192	-0.0175899	-0.567353	-0.534784	-0.479132	0.0129513	0.188758	-0.0838631	0.11086	-0.272351	0.0943367	0.367143	0.253012	0.403926	0.610687	0.119325	0.64617	0.424578	0.219266	0.0286385	0.18574	-0.18574
XM_011292547	NO	green	-0.0155926	0.0971268	-0.235693	-0.285037	0.0386046	0.422935	-0.052848	0.199205	0.0521599	-0.758342	-0.460073	-0.591795	-0.0589545	-0.371112	-0.0739498	-0.120851	-0.647169	0.230019	0.357073	0.0431976	0.223875	0.585222	0.258934	0.82909	0.506775	0.503411	0.0729197	0.0354475	-0.0354475
XM_005179374	NO	green	-0.391569	-0.352649	-0.291665	-0.383145	0.170415	0.271955	0.00804125	-0.263241	-0.0326363	-0.559278	-0.371833	-0.366959	0.246644	0.11591	0.183044	0.363583	-0.00330747	0.179655	0.509426	-0.0831519	0.127462	0.392835	0.367994	0.517298	0.0468374	0.11655	0.231222	-0.0371501	0.0371501
XM_020035371	NO	green	0.129415	-0.076678	0.159742	0.354999	-0.0930049	-0.0367002	0.21297	-0.068244	-0.0489971	0.230045	0.326571	0.354584	-0.155396	0.0526021	0.296393	0.232409	0.389785	-0.0856834	-0.0581078	-0.301156	-0.234841	-0.310921	-0.178773	-0.376396	-0.363622	-0.0838941	-0.333759	0.0287179	-0.0287179
XM_011292587	NO	green	-0.246077	0.0329238	-0.615946	-0.721094	-0.254541	-0.00591046	-0.495424	-0.196646	-0.167631	-0.613333	-0.793502	-0.667926	-0.105429	-0.0902596	0.0910636	-0.105068	-0.345023	0.395673	0.418567	0.332828	0.647663	0.860585	0.44469	0.854624	0.489023	0.189696	0.0373807	-0.0107414	0.0107414
XM_005179474	NO	green	0.325197	0.346261	-0.233253	-0.167689	0.0948231	0.0858108	-0.257937	0.411874	0.124937	-0.351882	-0.25434	-0.305248	-0.199416	-0.492804	-0.217301	-0.420782	-0.687125	0.277152	0.0712657	0.108623	0.233053	0.44721	-0.102205	0.48504	0.431995	0.26746	-0.0694804	0.12345	-0.12345
XM_005179480	NO	green	-0.391461	-0.23041	-0.496021	-0.645102	-0.200453	0.0664282	-0.27354	-0.236258	0.0388007	-0.518903	-0.549396	-0.474495	0.0718446	0.296154	0.181943	-0.000305039	-0.188344	0.0823744	0.485505	0.298202	0.405013	0.631983	0.512344	0.695687	0.332607	0.231476	0.0925769	0.23139	-0.23139
XM_005179512	NO	green	0.279042	0.122922	0.25211	0.388525	-0.0634351	-0.389074	0.0427785	0.158132	-0.0372304	0.733406	0.546738	0.650733	-0.209888	-0.126752	0.0377906	-0.11785	0.326927	-0.169328	-0.325929	-0.0366318	-0.246925	-0.534848	-0.348143	-0.75314	-0.457199	-0.343456	-0.0861803	-0.062035	0.062035
XM_005179528	NO	green	-0.121425	-0.012453	-0.37418	-0.261414	-0.0182852	0.159519	-0.355355	-0.142671	-0.225763	-0.611099	-0.72432	-0.681624	-0.0594203	-0.142951	-0.0267089	0.0232133	-0.356486	0.256506	0.406561	0.418617	0.532664	0.623367	0.0395599	0.584329	0.175521	-0.0502073	-0.122226	-0.149267	0.149267
XM_005179555	NO	green	-0.145765	0.160719	-0.432577	-0.517883	-0.133214	0.201811	-0.265581	0.0202761	-0.0344242	-0.656633	-0.599319	-0.612055	-0.193204	-0.215717	-0.089929	-0.200867	-0.517807	0.302261	0.242649	0.0982295	0.410721	0.726722	0.444986	0.88591	0.669545	0.46458	-0.00408592	0.0860052	-0.0860052
XM_005179556	NO	green	-0.162551	-0.101125	0.0979321	-0.17628	-0.196354	-0.219765	0.132781	0.0493666	0.283172	0.372429	0.273545	0.315465	0.456194	0.403513	0.213293	-0.0910558	0.180243	-0.25964	-0.191361	0.126709	-0.179725	-0.307032	0.0549211	-0.303029	-0.148892	-0.153887	0.391918	0.12699	-0.12699
XM_020035401	NO	green	-0.46182	-0.318502	-0.52493	-0.713724	-0.109233	0.105918	-0.353955	-0.28432	-0.0367429	-0.604362	-0.717917	-0.614922	0.112235	0.26569	0.0416885	0.0293793	-0.237834	0.274785	0.559883	0.294438	0.515051	0.731612	0.573097	0.771862	0.356459	0.218274	0.177138	0.0979632	-0.0979632
XM_005179607	NO	green	-0.296095	-0.103506	-0.376203	-0.281632	-0.153391	-0.0364538	-0.142347	-0.0985093	0.000491075	-0.157639	-0.156601	-0.136187	-0.218527	0.112003	-0.0616987	-0.0644566	-0.0793943	-0.0194537	0.049281	0.154926	0.126428	0.280663	0.192358	0.332371	0.308366	0.0754959	-0.139662	0.183534	-0.183534
XM_020035417	NO	green	0.123583	0.0559164	-0.0997662	0.100549	-0.0529082	-0.372036	0.00104631	0.0144885	0.121658	0.481525	0.38967	0.536916	0.11493	0.190239	0.30806	0.00896526	0.327608	-0.434417	-0.334435	0.0305446	-0.188674	-0.30368	-0.352373	-0.482554	-0.240753	-0.382624	-0.270682	0.198419	-0.198419
XM_005179654	NO	green	0.0393806	0.25761	-0.32267	-0.243649	-0.0533208	0.314699	-0.149798	0.0949453	-0.0642025	-0.673301	-0.472607	-0.581555	-0.318982	-0.319278	-0.16922	-0.164143	-0.617352	0.252698	0.0713693	0.0329898	0.282212	0.618413	0.0869013	0.818207	0.746186	0.487764	-0.231298	0.0934178	-0.0934178
XM_005179673	NO	green	-0.335102	-0.192273	-0.648666	-0.494822	0.0781387	0.250321	-0.346503	0.0513507	0.066872	-0.777139	-0.618857	-0.505422	-0.159094	-0.149986	-0.0278115	0.0207734	-0.529889	0.369502	0.57331	0.0992673	0.429896	0.858702	0.333742	0.909599	0.439542	0.393046	-0.112207	0.202722	-0.202722
XM_005179679	NO	green	0.23017	0.213611	0.429023	0.211909	-0.28156	-0.381964	0.109165	-0.109697	-0.0093656	0.70279	0.339075	0.328693	0.371122	0.364602	0.112156	-0.161148	0.416206	-0.3863	-0.489398	0.272591	-0.155753	-0.629318	-0.231442	-0.753549	-0.356329	-0.497948	0.220106	-0.0515222	0.0515222
XM_005179698	NO	green	-0.182035	0.010217	-0.460607	-0.403653	-0.193044	0.0379503	-0.31733	-0.348948	-0.190903	-0.460228	-0.503087	-0.395395	-0.249311	0.1482	0.0703872	0.122133	-0.175633	0.227867	0.233961	0.0752344	0.407362	0.625172	0.128628	0.632741	0.517295	0.258776	-0.159262	0.194878	-0.194878
XM_005179703	NO	green	-0.130604	-0.186407	0.0389868	0.0652198	0.182063	0.353416	0.00422942	-0.193075	-0.25214	-0.418218	-0.287925	-0.340645	-0.334145	-0.118995	-0.226447	0.217759	-0.130148	0.492987	0.293368	-0.273023	0.11903	0.258037	0.247318	0.359755	0.182995	0.296664	-0.00276937	-0.277988	0.277988
XM_005179716	NO	green	0.050661	0.206693	0.311153	0.178807	-0.0128638	-0.263142	0.159407	0.122348	0.31854	0.569784	0.480569	0.543215	0.261115	0.33012	0.0225737	-0.124839	0.162442	-0.314825	-0.361523	-0.113067	-0.305242	-0.478841	-0.231166	-0.529117	-0.181623	-0.0701363	0.344835	0.269216	-0.269216
XM_005179722	NO	green	-0.315231	-0.402881	0.134584	-0.153783	-0.211925	-0.173769	0.136682	-0.390267	-0.0232806	0.232315	0.0799469	0.176892	0.346216	0.47491	0.527001	0.351998	0.575087	-0.11744	0.32626	-0.0167367	-0.0723017	-0.253757	0.138438	-0.316201	-0.614364	-0.315943	0.412594	-0.0842659	0.0842659
XM_005179725	NO	green	-0.406036	-0.334728	-0.466299	-0.372506	0.208144	0.460539	-0.10866	-0.0706797	-0.0447645	-0.86931	-0.564797	-0.59129	-0.20087	-0.170719	-0.0688719	0.218326	-0.397158	0.291099	0.60198	-0.0966118	0.260957	0.722856	0.395827	0.911477	0.405031	0.482874	-0.153266	0.078403	-0.078403
XM_005179726	NO	green	-0.572471	-0.258019	-0.340933	-0.242727	0.181364	0.352542	-0.0271743	-0.167519	0.0313715	-0.57996	-0.368196	-0.414319	-0.0142391	0.19679	-0.253474	0.260661	-0.229233	0.238765	0.121938	-0.0358008	0.120803	0.449591	0.269915	0.629982	0.524544	0.337508	-0.0959815	0.104202	-0.104202
XM_005179764	NO	green	-0.38881	-0.188197	-0.61178	-0.407663	0.184558	0.340958	-0.243722	0.0824576	0.0269718	-0.834763	-0.563365	-0.517624	-0.231354	-0.303392	-0.026144	0.104881	-0.5365	0.351152	0.563481	0.0366407	0.33055	0.813873	0.267108	0.930216	0.412997	0.398508	-0.156183	0.118798	-0.118798
XM_005179758	NO	green	-0.289753	-0.368169	-0.313668	-0.518268	0.0420407	0.392973	-0.0516264	-0.142295	-0.118827	-0.772536	-0.585712	-0.71604	-0.00360103	-0.0287283	0.18972	0.0516189	-0.317869	0.366064	0.707048	0.214115	0.286585	0.572179	0.554106	0.783661	0.147016	0.244079	0.167951	-0.0960718	0.0960718
XR_225513	NO	green	0.0329405	-0.00845991	-0.285532	-0.585314	-0.0816621	0.300544	-0.100981	-0.127777	-0.248619	-0.669995	-0.584699	-0.758787	-0.180426	-0.171498	0.0300442	-0.208216	-0.378631	0.210216	0.272994	0.181727	0.324395	0.571461	0.550631	0.824366	0.580367	0.359796	-0.00841943	-0.0682423	0.0682423
XM_020035477	NO	green	-0.46119	-0.103434	-0.20744	-0.00308	0.0927065	0.349201	0.114983	-0.0168561	0.202289	-0.410696	-0.0656719	-0.122884	-0.0966379	0.180088	-0.4113	0.231766	-0.196836	-0.0446533	-0.000457848	-0.249839	-0.0870719	0.264151	0.163929	0.474154	0.542634	0.521641	-0.073844	0.303036	-0.303036
XM_020035471	NO	green	-0.109554	-0.14721	-0.20055	-0.232564	0.0864712	0.626466	0.127678	-0.0140467	0.0113588	-0.925593	-0.500934	-0.768021	-0.000191802	-0.0566777	-0.122444	0.0711955	-0.520637	0.209182	0.45303	0.0343516	0.139957	0.524001	0.260833	0.86147	0.460054	0.473707	0.0345016	0.0421811	-0.0421811
XM_020035476	NO	green	-0.46745	-0.273568	-0.764917	-0.629495	0.117776	0.122047	-0.469797	-0.0537646	-0.106474	-0.722014	-0.729865	-0.558832	-0.0590815	-0.230412	0.0770797	0.093154	-0.387273	0.345839	0.568017	0.345043	0.54441	0.890982	0.37482	0.855491	0.321129	0.118815	-0.154435	-0.031171	0.031171
XM_005179811	NO	green	0.0341459	0.14527	-0.493613	-0.507955	-0.327663	-0.0436602	-0.338141	0.120416	0.0385285	-0.372085	-0.403192	-0.32042	-0.1886	-0.193837	0.120842	-0.318038	-0.410798	0.0516733	0.148601	0.208688	0.384854	0.606871	0.278313	0.635141	0.522703	0.280111	-0.203415	0.186956	-0.186956
XM_020035480	NO	green	0.0764421	0.142964	-0.0742408	-0.195916	-0.0529085	0.212799	0.124715	0.083222	-0.0158363	-0.27688	-0.015671	-0.206488	-0.146452	-0.209863	-0.0354997	-0.183072	-0.292151	-0.152568	0.000428245	-0.0611839	-0.0937279	0.148363	0.234698	0.425651	0.445466	0.332917	0.0564248	0.118398	-0.118398
XM_005179831	NO	green	0.312821	0.342877	0.434684	0.186683	-0.37065	-0.511662	0.0215465	-0.25071	-0.150608	0.819593	0.390869	0.433245	0.126195	0.347647	0.182063	-0.138152	0.526397	-0.17052	-0.535493	0.125867	-0.107965	-0.590522	-0.19135	-0.766105	-0.253127	-0.375795	0.180916	-0.0388022	0.0388022
XM_020035489	NO	green	-0.250936	-0.383457	-0.163762	-0.34305	0.228778	0.377363	-0.0655452	-0.23833	-0.357773	-0.632664	-0.57914	-0.661491	-0.0434333	-0.174558	0.0170427	0.209982	-0.0821688	0.484397	0.617937	0.0842694	0.293572	0.450804	0.593551	0.560813	0.00153693	0.187072	0.0645635	-0.311371	0.311371
XM_020035487	NO	green	-0.182485	-0.150168	-0.444755	-0.595319	0.0285874	0.119681	-0.359942	-0.0746864	-0.286395	-0.576932	-0.66587	-0.64465	-0.40367	-0.342294	0.140051	-0.189739	-0.373644	0.424719	0.504512	0.219738	0.483081	0.706405	0.504789	0.769407	0.296441	0.215821	-0.18927	-0.101653	0.101653
XM_020035490	NO	green	-0.315374	-0.0179101	-0.418256	-0.511123	-0.120131	0.104534	-0.320968	-0.141793	0.00549375	-0.502972	-0.593005	-0.512089	-0.00252064	0.160314	-0.180597	-0.0848947	-0.39147	0.212832	0.184457	0.207571	0.439312	0.645054	0.323354	0.710229	0.622755	0.330424	0.0810967	0.152128	-0.152128
XM_020035498	NO	green	-0.363358	-0.138855	-0.398893	-0.288457	0.358085	0.362887	0.0603902	0.317083	0.334844	-0.53743	-0.101754	-0.192438	-0.0681274	-0.0839098	-0.141579	-0.111196	-0.541715	0.0787465	0.105048	-0.109913	-0.0986559	0.393557	0.280918	0.659142	0.503015	0.426717	-0.0928459	0.365838	-0.365838
XM_020035502	NO	green	-0.0649368	-0.127591	0.112409	-0.155904	0.34723	0.594617	0.104902	0.141103	0.0525318	-0.708116	-0.440468	-0.697132	0.0884539	-0.177298	-0.385681	-0.0866299	-0.548333	0.4389	0.39672	-0.0725119	0.114476	0.355676	0.488559	0.647897	0.336482	0.526535	0.295517	-0.100913	0.100913
XM_005179847	NO	green	0.193834	0.125009	-0.0220612	-0.145896	-0.0916958	-0.391369	-0.25065	0.0507094	-0.122925	0.327405	-0.0078272	0.158895	0.0679297	-0.345126	0.197581	-0.113858	0.145918	0.103716	-0.0566937	0.0317085	0.160191	-0.0264362	-0.0782588	-0.24345	-0.229206	-0.320028	0.067278	-0.389257	0.389257
XM_020035503	NO	green	-0.504354	-0.132799	-0.220076	-0.235559	0.0836845	0.25242	-0.0539641	0.0744063	0.302543	-0.42538	-0.28312	-0.245307	0.0164454	0.236707	-0.202585	-0.0139388	-0.407023	0.193006	0.155804	-0.079291	0.104812	0.387415	0.304043	0.545654	0.432362	0.431371	0.136114	0.353348	-0.353348
XM_011292723	NO	green	-0.100014	0.145967	-0.441516	-0.472761	-0.222099	0.201313	-0.294841	-0.0404829	-0.151888	-0.68544	-0.644026	-0.669826	-0.243421	-0.264447	-0.011274	-0.158275	-0.531926	0.258586	0.289873	0.223095	0.461802	0.745831	0.284322	0.888938	0.638787	0.382052	-0.0986787	0.0367558	-0.0367558
XM_005179895	NO	green	0.0333464	-0.135404	0.121882	0.224036	-0.0817485	-0.397641	-0.103681	-0.0519838	-0.101436	0.536561	0.225129	0.412704	0.0797402	-0.0293946	0.235449	0.109017	0.381151	0.238666	-0.0284691	0.11132	-0.00628221	-0.334216	-0.289367	-0.634887	-0.639878	-0.573871	0.0877873	-0.26629	0.26629
XM_020035505	NO	green	0.0904231	0.146188	-0.293113	-0.352417	-0.185295	0.326524	-0.0801567	-0.16551	-0.0727011	-0.710132	-0.53219	-0.659683	-0.064142	0.0355032	-0.0944457	-0.0466016	-0.358789	0.208995	0.235295	0.022524	0.307627	0.582164	0.30313	0.785765	0.625428	0.440172	0.011761	0.150505	-0.150505
XM_005179891	NO	green	-0.245626	-0.177016	-0.449207	-0.267995	0.359314	0.324757	0.0330687	0.183318	-0.0579038	-0.553765	-0.15801	-0.281108	-0.291402	-0.449959	0.0619534	0.0348639	-0.365065	0.0940223	0.217187	-0.0105601	-0.0434841	0.400274	0.155697	0.614329	0.295042	0.197008	-0.315487	-0.0350096	0.0350096
XM_011292733	NO	green	0.399557	0.151549	0.228881	0.205645	-0.158613	-0.252749	0.134104	-0.113694	-0.206815	0.537217	0.437387	0.443621	-0.392145	0.0877758	0.158308	-0.112101	0.369626	-0.26004	-0.420437	-0.202192	-0.240766	-0.432081	-0.227374	-0.493727	-0.0877624	-0.115764	-0.284721	0.0929932	-0.0929932
XM_005179909	NO	green	0.0361147	0.110248	-0.151713	-0.4424	-0.157725	0.0925306	-0.101152	-0.0691812	-0.103844	-0.292754	-0.387709	-0.512047	0.162357	0.0174567	-0.115794	-0.308341	-0.249252	0.238572	-0.0345565	0.280324	0.242956	0.284846	0.558066	0.438761	0.458752	0.113919	0.238329	-0.082694	0.082694
XM_020035514	NO	green	-0.197429	0.020247	-0.46988	-0.628512	-0.198786	0.149665	-0.334131	-0.225635	-0.316134	-0.684044	-0.738229	-0.755795	-0.225083	-0.219878	0.097328	-0.0412144	-0.356222	0.434631	0.410215	0.271284	0.533124	0.76922	0.395556	0.877118	0.499156	0.24049	0.0243615	-0.190039	0.190039
XM_020035524	NO	green	-0.268666	-0.183615	-0.245261	-0.248998	0.266546	0.619065	0.0881947	-0.00701312	-0.0971928	-0.896366	-0.464237	-0.6793	-0.255905	-0.265124	-0.158489	0.132928	-0.475761	0.32088	0.449945	-0.153153	0.108098	0.569694	0.397133	0.905373	0.491739	0.57796	-0.0957906	-0.014665	0.014665
XM_011292749	NO	green	-0.243389	0.105143	-0.652149	-0.662709	-0.32646	-0.0668189	-0.485144	-0.0637759	-0.0107148	-0.529564	-0.633998	-0.468864	-0.131371	-0.109422	0.124202	-0.141873	-0.421538	0.276466	0.353091	0.300982	0.567752	0.835936	0.306241	0.824853	0.54849	0.269236	0.0235973	0.143534	-0.143534
XM_011292763	NO	green	-0.075339	-0.236693	0.103837	0.404344	0.144761	-0.0331623	0.198422	0.114988	0.194681	0.199918	0.356894	0.382926	0.333775	0.0111027	0.103563	0.371053	0.262865	-0.12154	0.21539	0.0241653	-0.26932	-0.349301	-0.482136	-0.486207	-0.718429	-0.391359	0.193822	-0.112568	0.112568
XM_005179968	NO	green	-0.355596	-0.0731877	-0.568018	-0.453547	-0.00928843	0.202948	-0.251588	0.0626377	0.0838868	-0.624988	-0.452712	-0.380397	-0.332177	-0.132538	-0.0885035	-0.0558594	-0.471658	0.219809	0.303549	-0.0142919	0.300963	0.726918	0.348563	0.849331	0.608888	0.491054	-0.184468	0.261872	-0.261872
XM_020035541	NO	green	-0.164796	-0.0478609	-0.505497	-0.665157	-0.1472	0.211642	-0.29938	-0.104406	-0.131217	-0.728021	-0.709866	-0.719677	-0.133563	-0.11912	0.0443585	-0.143364	-0.447081	0.302722	0.414339	0.222674	0.487686	0.790681	0.533027	0.931957	0.5883	0.38784	-0.0309446	0.046774	-0.046774
XM_005180002	NO	green	0.0126358	-0.114926	0.447649	0.319535	0.0232452	-0.238889	0.199256	-0.363983	-0.310834	0.664457	0.404562	0.384475	0.0842505	0.278819	0.0168821	0.215407	0.708863	-0.213129	-0.42693	-0.056919	-0.275123	-0.67143	-0.0614957	-0.773696	-0.390363	-0.446063	-0.00947782	-0.3479	0.3479
XM_005180014	NO	green	-0.295384	-0.201413	-0.129715	-0.110142	0.0538102	0.416909	0.0888144	-0.233894	0.0220859	-0.559318	-0.252238	-0.36002	-0.117915	0.260583	-0.273857	0.272415	-0.185534	0.250694	0.304651	-0.237774	0.0444885	0.35603	0.262967	0.575109	0.450404	0.526279	0.113228	0.233189	-0.233189
XM_020035564	NO	green	0.268428	0.24026	-0.0795828	-0.383984	-0.0924064	0.224827	0.10415	0.408745	0.267313	-0.3386	-0.0926781	-0.335427	-0.0134069	-0.166654	0.00860872	-0.603018	-0.624304	-0.114333	-0.105325	0.0909577	-0.0377578	0.213081	0.30098	0.537731	0.585675	0.422116	0.0538762	0.329495	-0.329495
XM_020035560	NO	green	-0.430857	-0.425086	-0.439656	-0.228156	0.240012	0.365121	-0.0061997	8.53726e-05	-0.0897076	-0.635118	-0.32624	-0.347883	-0.311704	-0.268542	0.0460978	0.239181	-0.205119	0.210462	0.572444	-0.0621329	0.0996335	0.492823	0.341149	0.629032	0.0873101	0.293932	-0.252954	-0.0375523	0.0375523
XM_005180033	NO	green	0.0845063	0.218671	0.477788	0.280389	-0.137495	-0.328141	0.195538	0.198431	0.353737	0.770105	0.598388	0.646609	0.233045	0.321972	-0.0104446	-0.277606	0.228545	-0.352486	-0.531081	-0.128085	-0.362086	-0.655409	-0.0816418	-0.703486	-0.21109	-0.101503	0.28858	0.212866	-0.212866
XM_005180037	NO	green	0.191353	0.29126	0.438101	0.609063	-0.141703	-0.282001	0.244585	-0.00644322	0.0526729	0.733607	0.691077	0.706804	-0.15422	0.199707	0.0472963	0.0515041	0.386438	-0.308763	-0.5779	-0.245699	-0.428493	-0.690957	-0.574122	-0.783764	-0.272003	-0.219479	-0.106353	0.13282	-0.13282
NM_001308997	NO	green	0.246154	0.152162	0.257363	0.19133	-0.346675	-0.247869	0.145586	0.129794	0.388982	0.416691	0.393159	0.490011	0.216566	0.326481	0.277645	-0.0737845	0.164714	-0.332687	-0.172055	-0.175082	-0.19824	-0.362296	-0.426428	-0.448113	-0.273061	-0.085185	0.198581	0.336947	-0.336947
XM_005180066	NO	green	-0.132566	-0.0914869	0.286884	0.292609	-0.00671515	-0.417009	0.0192463	-0.166465	-0.0109393	0.755817	0.427461	0.627388	0.149701	0.318846	0.0484195	0.19232	0.551485	0.0157251	-0.346742	-0.120284	-0.196382	-0.54401	-0.244692	-0.79435	-0.461701	-0.409035	0.130413	-0.0446062	0.0446062
XM_005180079	NO	green	0.264021	0.0886689	0.192817	0.0386645	-0.323071	-0.139414	0.0266975	-0.510699	-0.325818	0.219082	-0.0114982	-0.0505569	-0.129784	0.489421	0.129253	0.0203988	0.374845	0.00174052	-0.233848	0.0686457	0.069673	-0.178681	0.0209295	-0.214392	0.0993372	-0.0651543	-0.113345	0.0904651	-0.0904651
XM_020035612	NO	green	0.25267	0.20687	-0.244473	-0.452033	-0.397096	0.0323433	-0.205752	-0.180772	-0.138581	-0.430537	-0.464768	-0.467105	0.0258138	-0.0864781	0.217259	-0.113018	-0.22019	0.168692	0.296193	0.0594258	0.379376	0.49772	0.218625	0.564707	0.366417	0.20437	0.189726	-0.0576275	0.0576275
XM_020035611	NO	green	0.138682	0.0118071	-0.320975	-0.504995	0.099191	0.149585	-0.175634	0.314484	0.0555022	-0.417878	-0.324112	-0.379201	-0.139633	-0.350427	-0.0198669	-0.45738	-0.560653	0.00976805	0.180286	0.191152	0.214011	0.467593	0.372229	0.605233	0.443943	0.296403	-0.0692553	0.0337086	-0.0337086
XM_020035616	NO	green	-0.306214	-0.0755258	-0.55186	-0.690148	-0.135646	0.0693695	-0.365764	-0.0950911	-0.0127748	-0.584546	-0.653371	-0.55427	-0.157523	0.00286096	0.044704	-0.146597	-0.376961	0.295729	0.422955	0.202918	0.493358	0.770307	0.514114	0.831233	0.486762	0.341207	0.048332	0.161439	-0.161439
XM_005180158	NO	green	-0.232163	-0.00881789	-0.255522	-0.21751	0.0629554	0.472307	0.0296223	0.209697	0.247547	-0.771577	-0.373663	-0.489532	0.0430816	-0.142977	-0.105387	-0.00573916	-0.59397	0.289587	0.390798	-0.0578842	0.126213	0.538059	0.255013	0.796105	0.421457	0.513929	0.159516	0.194722	-0.194722
XM_005180160	NO	green	-0.359562	-0.243578	-0.644029	-0.626858	-0.113372	0.165646	-0.361609	-0.104415	-0.0257024	-0.765786	-0.737929	-0.616899	0.0428769	-0.0984822	0.176784	0.0714765	-0.381474	0.34842	0.675315	0.269284	0.529422	0.849015	0.427954	0.879246	0.288199	0.201157	0.0664246	0.0294499	-0.0294499
XM_011292853	NO	green	-0.212016	-0.160255	-0.262225	0.0358703	0.259645	0.429005	-0.00770375	0.2509	0.332721	-0.6079	-0.2063	-0.158363	-0.0136716	-0.0807335	-0.302144	0.191927	-0.517488	0.221694	0.312717	-0.328154	0.0428869	0.461829	-0.0114993	0.565806	0.376407	0.547189	-0.0645821	0.253679	-0.253679
XM_020035632	NO	green	0.00473848	-0.0605075	-0.0343971	0.216761	0.0397567	-0.169614	0.115404	0.111534	0.129648	0.288635	0.356777	0.523857	0.0853302	-0.09223	0.186784	0.258514	0.313564	-0.267043	-0.10943	-0.252759	-0.228236	-0.248641	-0.338761	-0.392953	-0.36779	-0.228568	-0.0791755	-0.0735034	0.0735034
XM_005180196	NO	green	0.46473	0.283344	0.578042	0.477148	-0.123808	-0.284836	0.324835	0.141556	0.00365058	0.83531	0.763913	0.678186	-0.147447	-0.00917832	0.0407714	-0.217698	0.374737	-0.293728	-0.643152	-0.288297	-0.494562	-0.807731	-0.295118	-0.834856	-0.257974	-0.152095	-0.050619	-0.0151139	0.0151139
XM_005180209	NO	green	0.0384565	-0.0956651	0.229579	0.182728	0.348715	-0.315581	-0.00841202	0.169154	-0.00570986	0.66486	0.432115	0.556602	-0.085419	-0.0933919	-0.0777976	-0.135175	0.300279	-0.11969	-0.262732	-0.125159	-0.237937	-0.468998	-0.0665536	-0.659849	-0.451212	-0.316869	-0.0639585	-0.0786142	0.0786142
XR_002194268	NO	green	0.138774	0.255375	0.0150299	0.0462432	-0.322241	-0.415161	0.0597597	0.232186	0.346947	0.527184	0.485789	0.595183	0.203322	0.0790208	0.293973	-0.1464	0.145626	-0.341224	-0.352768	-0.0126972	-0.233898	-0.342246	-0.413061	-0.446238	-0.199363	-0.312729	0.229524	0.0457332	-0.0457332
XM_011292873	NO	green	-0.199063	-0.0844988	0.251669	0.502159	0.0469155	-0.160259	0.185772	-0.0618117	-0.0100306	0.510383	0.447065	0.517048	0.0234661	0.148206	-0.000629872	0.27991	0.433737	-0.45288	-0.457594	-0.0601928	-0.318989	-0.538799	-0.448401	-0.645274	-0.316228	-0.374354	-0.290477	-0.104928	0.104928
XM_005180219	NO	green	0.356162	0.316523	0.379935	0.346222	-0.32717	-0.501786	-0.0125847	-0.00462687	0.124988	0.805545	0.459237	0.610696	0.101646	0.265274	0.00747774	-0.137567	0.371575	-0.202419	-0.482687	-0.0760011	-0.128592	-0.535347	-0.422945	-0.785148	-0.267886	-0.258692	0.128656	0.102433	-0.102433
XM_005180245	NO	green	-0.321905	-0.203562	-0.627546	-0.62296	0.0116219	0.204075	-0.323716	-0.0345388	-0.125047	-0.750523	-0.647985	-0.579397	-0.212413	-0.32476	0.143349	0.0105257	-0.410005	0.401818	0.597681	0.127323	0.440579	0.83072	0.475474	0.920448	0.372706	0.299861	-0.0763939	-0.0042799	0.0042799
XM_005180248	NO	green	-0.23909	-0.263002	-0.424033	-0.676839	-0.0715408	0.088276	-0.270074	-0.0763732	0.0243054	-0.532519	-0.576345	-0.51243	0.198498	0.0923336	0.274365	-0.0652339	-0.296345	0.30717	0.601013	0.359653	0.419181	0.609825	0.460011	0.641179	0.1347	0.149962	0.25701	0.0886611	-0.0886611
XM_005180249	NO	green	0.167684	0.453756	0.0409092	0.350063	-0.215356	-0.234909	-0.0547843	0.0282143	-0.111392	0.34588	0.270082	0.320431	-0.345673	-0.225876	-0.131327	-0.0410114	0.0763126	-0.00552619	-0.522562	-0.181962	-0.0885899	-0.172717	-0.406294	-0.255489	0.172255	-0.101831	-0.285684	-0.0569494	0.0569494
XM_011292887	NO	green	-0.199203	0.0376061	-0.502524	-0.521661	-0.121362	0.116426	-0.260366	0.00897258	-0.0920344	-0.597999	-0.50914	-0.486087	-0.296409	-0.35062	0.202639	-0.0717111	-0.417489	0.279629	0.363473	0.0843003	0.35531	0.694087	0.258531	0.809483	0.435948	0.295883	-0.117975	0.0121926	-0.0121926
XM_005180294	NO	green	-0.0340008	-0.0514587	0.172172	0.224598	-0.0115466	-0.424843	0.0290903	-0.0693746	-0.115052	0.716398	0.422947	0.527635	0.135642	0.0372736	0.140466	0.0552637	0.526175	-0.330857	-0.397182	0.147892	-0.211739	-0.546415	-0.226809	-0.746127	-0.463835	-0.576086	-0.106495	-0.140747	0.140747
XM_005180306	NO	green	0.0467391	-0.10927	-0.167819	-0.28403	0.0202981	0.328623	-0.0102309	0.0200845	0.136905	-0.522188	-0.317561	-0.475492	0.0711842	0.210268	-0.170045	-0.211033	-0.448597	0.147725	0.259394	0.141128	0.139056	0.360445	0.322629	0.563052	0.435319	0.332668	0.132316	0.273712	-0.273712
XM_011292900	NO	green	0.403411	0.369239	0.290156	0.247755	-0.276476	-0.451866	-0.00933766	0.2353	0.321141	0.693182	0.514339	0.635005	-0.0340464	0.169846	0.196414	-0.338195	0.096402	-0.303589	-0.348425	-0.116294	-0.190888	-0.430515	-0.461335	-0.601583	-0.235909	-0.119078	0.0373249	0.362041	-0.362041
XM_020035659	NO	green	-0.398279	-0.223112	-0.163944	-0.0773085	0.255065	0.620232	0.281407	0.0572222	-0.0183971	-0.729843	-0.173651	-0.415339	-0.259263	-0.289103	-0.162572	0.244177	-0.315768	0.136878	0.301837	-0.299214	-0.141285	0.337807	0.359264	0.723797	0.409711	0.580371	-0.116615	-0.0228877	0.0228877
XM_011292902	NO	green	-0.136058	-0.0187864	-0.272591	-0.257704	0.188617	0.492943	-0.0219493	0.124292	0.11736	-0.759401	-0.398131	-0.530896	-0.128216	-0.085201	-0.24886	-0.0691647	-0.636161	0.235888	0.267915	-0.0802209	0.144452	0.578598	0.308236	0.84744	0.673581	0.644259	-0.0565362	0.253717	-0.253717
XM_011292916	NO	green	-0.123951	0.143663	-0.527862	-0.488971	-0.0967925	0.143498	-0.331489	0.0723815	0.0551413	-0.668831	-0.604419	-0.564928	-0.107219	-0.219756	-0.0459987	-0.141519	-0.573209	0.292256	0.36488	0.179724	0.445813	0.774116	0.171719	0.849164	0.529883	0.346291	0.0333539	0.125907	-0.125907
XM_005180372	NO	green	-0.0422888	0.177519	-0.214996	-0.443635	0.105443	0.286156	-0.0696228	0.378718	0.401616	-0.510923	-0.298687	-0.405163	0.084163	-0.0304341	-0.323953	-0.468296	-0.746117	0.136191	0.0694416	0.0217284	0.13264	0.479775	0.431117	0.73663	0.722773	0.640823	0.260464	0.404311	-0.404311
XM_011292924	NO	green	0.108878	0.0152857	0.0316059	-0.244726	0.0258052	0.301919	-0.0606772	-0.195738	-0.427135	-0.469497	-0.467371	-0.699395	-0.263095	-0.231512	-0.0533762	-0.125361	-0.233737	0.343524	0.212779	0.113653	0.252244	0.317864	0.392053	0.510167	0.317227	0.211527	-0.113903	-0.261798	0.261798
XM_005180385	NO	green	-0.3375	-0.258088	-0.383309	-0.154845	0.321154	0.56754	0.0314902	0.135107	0.112211	-0.87238	-0.401108	-0.47287	-0.1638	-0.239533	-0.166087	0.22341	-0.476595	0.253768	0.492741	-0.207133	0.100484	0.605382	0.234432	0.825278	0.364195	0.526868	-0.184846	0.130409	-0.130409
XM_005180386	NO	green	-0.218867	0.11976	-0.6609	-0.468135	-0.175443	0.0900412	-0.321234	-0.0604736	-0.039291	-0.641321	-0.540439	-0.46516	-0.145542	-0.180709	0.0811511	0.0323772	-0.386186	0.190364	0.260244	0.21032	0.411238	0.761631	0.121724	0.814717	0.547274	0.224725	-0.141313	0.117025	-0.117025
XM_020035684	NO	green	-0.232414	0.109017	-0.179554	-0.551621	-0.153956	0.100991	-0.262433	-0.112607	0.0877145	-0.422146	-0.57009	-0.535586	0.213424	0.228618	-0.214355	-0.193764	-0.397336	0.255809	0.118716	0.176194	0.416759	0.536644	0.501709	0.650018	0.644067	0.42122	0.409598	0.137046	-0.137046
XM_020035686	NO	green	-0.139761	0.0246904	0.0433034	0.182548	0.367248	0.6404	0.247139	0.313958	0.389732	-0.665922	-0.087325	-0.332823	-0.0233361	-0.078293	-0.482175	0.0432303	-0.643187	0.132071	0.186306	-0.371124	-0.168756	0.266549	-0.0160099	0.600501	0.488103	0.700097	0.0427437	0.281931	-0.281931
XM_020035687	NO	green	-0.132296	-0.0848924	-0.0174527	-0.149952	0.282285	0.665917	0.27639	0.317307	0.352811	-0.759425	-0.210646	-0.515391	0.0141666	-0.0633021	-0.326601	-0.154436	-0.715685	0.132587	0.271201	-0.223619	-0.118041	0.33936	0.290663	0.777148	0.561811	0.735663	0.178881	0.312379	-0.312379
XM_005180422	NO	green	0.347211	0.0557897	0.599982	0.465089	0.0947169	-0.226051	0.259422	0.00614466	-0.102062	0.734832	0.57604	0.500957	0.0242616	0.0116159	-0.0614183	-0.0350053	0.455975	-0.16289	-0.371282	-0.204605	-0.385668	-0.765035	-0.283015	-0.862717	-0.518519	-0.345417	0.10418	-0.257766	0.257766
XM_011292959	NO	green	-0.402669	-0.314388	-0.0286984	0.00119015	0.190737	0.583151	0.283355	0.0999227	0.206026	-0.636699	-0.137206	-0.311325	-0.158715	-0.00574445	-0.0646585	0.189448	-0.356652	0.00283007	0.373134	-0.311979	-0.147447	0.257693	0.254984	0.598929	0.279293	0.603303	-0.0982706	0.223725	-0.223725
XM_005180467	NO	green	0.392079	0.119119	0.696089	0.571107	-0.00792401	-0.10423	0.396647	-0.0308687	-0.11366	0.667645	0.568013	0.404903	-0.0169094	0.131141	-0.0454824	-0.0832243	0.470147	-0.31848	-0.504289	-0.162128	-0.43691	-0.839123	-0.182555	-0.840271	-0.419654	-0.274448	-0.0447628	-0.150443	0.150443
XM_005180472	NO	green	-0.168405	-0.148027	-0.351729	-0.736756	-0.217867	0.113329	-0.230555	-0.220053	-0.221384	-0.567865	-0.634532	-0.693038	-0.0372745	-0.0747689	0.278553	-0.130102	-0.237327	0.301035	0.596543	0.319711	0.439717	0.614318	0.637685	0.752209	0.244274	0.205088	0.241264	-0.117998	0.117998
XM_005180515	NO	green	0.150405	0.241108	0.0999239	0.175192	-0.174039	-0.530201	-0.151006	0.171007	0.275985	0.659871	0.358034	0.593839	0.28229	0.0660937	0.00567251	-0.120461	0.164131	-0.175241	-0.227391	0.0544727	-0.0580012	-0.330444	-0.481757	-0.620068	-0.379402	-0.409649	0.366503	0.0397361	-0.0397361
XM_020035725	NO	green	0.457182	0.352173	0.390379	0.118506	-0.234159	-0.219116	0.152952	0.180545	0.17736	0.49785	0.462005	0.414038	-0.0119081	0.0411798	0.0654547	-0.323635	0.0572426	-0.288787	-0.459941	-0.248597	-0.257701	-0.40259	-0.16371	-0.367826	0.117189	0.148402	0.083172	0.222541	-0.222541
XM_005180522	NO	green	-0.374681	-0.32598	-0.403729	-0.531644	-0.0318606	0.193399	-0.0845712	-0.0911712	-0.10671	-0.533869	-0.458159	-0.477034	0.125466	-0.0776618	0.322341	0.0714665	-0.115669	0.042699	0.38781	0.30563	0.239067	0.447863	0.532365	0.577495	0.110538	0.0120824	-0.0561545	-0.0882234	0.0882234
XM_011292982	NO	green	-0.263315	0.00156484	-0.658468	-0.596582	-0.113967	0.135724	-0.434014	-0.0163429	-0.0165529	-0.736353	-0.720395	-0.607987	-0.158816	-0.158976	0.0358573	-0.084045	-0.541625	0.348393	0.438163	0.239552	0.550539	0.903716	0.308421	0.943727	0.565443	0.338079	-0.107402	0.156078	-0.156078
XM_011292989	NO	green	-0.267809	0.0293708	-0.491004	-0.408931	0.029293	0.328065	-0.235512	0.125815	0.135843	-0.799627	-0.579199	-0.582062	-0.137486	-0.176735	-0.118604	-0.0825903	-0.675761	0.330262	0.398159	0.0624168	0.354469	0.785011	0.246603	0.950549	0.606081	0.502584	-0.0213737	0.217341	-0.217341
XM_005180577	NO	green	0.0218682	0.158442	-0.237836	-0.453945	-0.12282	0.217214	-0.0406354	0.0294504	0.0100321	-0.550713	-0.406941	-0.560025	0.2534	-0.173544	0.0150612	-0.116511	-0.320038	0.0289098	0.279766	0.259644	0.227667	0.435512	0.378777	0.627771	0.351779	0.243629	0.329337	-0.122913	0.122913
XM_005180632	NO	green	-0.180446	0.0102151	-0.357755	-0.292742	0.238741	0.445043	-0.0983036	0.33055	0.147155	-0.767811	-0.427091	-0.5161	-0.157348	-0.425679	-0.256421	-0.126804	-0.739721	0.23605	0.313572	-0.0433145	0.185226	0.650067	0.253728	0.88134	0.595412	0.5926	-0.0838329	0.112821	-0.112821
XM_020035745	NO	green	-0.325976	-0.0369698	0.0119061	-0.0365377	0.246329	0.294513	0.156218	0.168842	0.31388	-0.274849	0.0379396	-0.0458246	0.199424	-0.0248807	-0.379233	0.117152	-0.266448	-0.046101	0.184932	-0.279239	-0.15575	0.124081	0.191078	0.323799	0.252789	0.477212	0.420044	0.0324173	-0.0324173
XM_005180610	NO	green	-0.204062	0.0949634	-0.591426	-0.62233	-0.194337	0.0871279	-0.435072	-0.00300017	0.0407078	-0.653695	-0.691856	-0.583613	0.0728154	-0.0706796	-0.021821	-0.12431	-0.519518	0.309245	0.309313	0.310411	0.556652	0.841714	0.342635	0.869719	0.623872	0.319783	0.0530123	0.125051	-0.125051
XM_011293020	NO	green	0.118374	0.163629	0.119253	0.0108046	-0.157949	0.209903	0.130408	0.0452076	0.115616	-0.259354	-0.0798313	-0.212585	0.10191	-0.0081985	-0.0635082	0.00554788	-0.243912	0.532502	0.0720939	-0.257972	-0.0136661	0.095646	0.0189734	0.247149	0.202411	0.281129	0.377542	0.0114001	-0.0114001
XM_005180662	NO	green	0.21339	0.0231585	0.413041	0.457473	0.0938027	-0.248317	0.338291	0.222126	0.306416	0.75877	0.80433	0.826257	0.249406	0.168216	0.0141697	0.00308759	0.428561	-0.501218	-0.450891	-0.307614	-0.563185	-0.777617	-0.347972	-0.864665	-0.465756	-0.252515	0.0740337	0.155047	-0.155047
XM_011293035	NO	green	0.0392718	0.00790191	0.151105	0.241561	-0.0200485	-0.561327	-0.144274	-0.0228545	-0.0871132	0.824215	0.407837	0.647831	-0.104868	0.0268888	0.128195	-0.0292295	0.496538	-0.2878	-0.301236	0.0532993	-0.0988527	-0.463592	-0.333066	-0.798969	-0.534239	-0.500464	-0.205743	-0.0871353	0.0871353
XM_005180681	NO	green	0.322975	0.186217	0.550597	0.474771	-0.0340765	-0.318199	0.267611	0.0787969	0.0598933	0.854326	0.731229	0.713798	-0.0582374	0.110384	-0.0761546	-0.0988418	0.444521	-0.264145	-0.540575	-0.321749	-0.460375	-0.787052	-0.329598	-0.88151	-0.360467	-0.205574	0.0846498	-0.0265736	0.0265736
XM_005180685	NO	green	0.418899	0.138639	0.353766	0.233886	-0.321079	-0.434665	0.125381	-0.165638	-0.31188	0.745661	0.486914	0.498419	-0.272051	-0.0649688	0.373024	-0.0628267	0.625071	-0.260535	-0.33415	-0.0927724	-0.222812	-0.600328	-0.232568	-0.747081	-0.479186	-0.424987	-0.151643	-0.234636	0.234636
XM_020035776	NO	green	0.408378	0.38775	0.43229	0.641952	-0.0616491	-0.18782	0.218553	0.129848	0.195602	0.605031	0.637767	0.630505	0.0471314	0.165601	-0.114693	-0.0179955	0.207229	-0.366507	-0.629563	-0.256297	-0.390388	-0.595382	-0.564009	-0.68284	-0.0571845	-0.0356105	-0.180075	0.257896	-0.257896
XM_005180713	NO	green	-0.433089	-0.409423	-0.519176	-0.308252	0.357405	0.487965	-0.140566	-0.0222015	-0.0876866	-0.8874	-0.562531	-0.577845	-0.184222	-0.258574	-0.114558	0.272125	-0.395305	0.364738	0.615315	-0.0259762	0.259643	0.724158	0.365237	0.865173	0.312189	0.365464	-0.24763	0.00317069	-0.00317069
XM_005180729	NO	green	-0.113703	-0.102188	-0.138809	-0.227834	0.098683	0.638383	0.161617	0.00905852	-0.00503014	-0.899514	-0.467871	-0.750065	-0.110252	-0.142433	-0.119583	0.0237734	-0.518743	0.219567	0.384627	-0.107325	0.0981026	0.499126	0.360097	0.882853	0.525341	0.57086	-0.0289194	0.0515091	-0.0515091
XM_011293062	NO	green	-0.0638897	0.118962	-0.455959	-0.608347	-0.319701	0.0831909	-0.291021	0.0434924	0.0061924	-0.551722	-0.544728	-0.509846	-0.184729	-0.174984	0.101649	-0.297146	-0.469205	0.200853	0.310383	0.173303	0.429173	0.699216	0.476095	0.821835	0.57104	0.410371	0.0400485	0.145011	-0.145011
XM_020035803	NO	green	-0.0820993	0.204433	-0.423745	-0.19766	0.00409381	0.106532	-0.23541	0.381752	0.45596	-0.398629	-0.213829	-0.159279	-0.108527	0.0130121	-0.176412	-0.353321	-0.687303	0.0839841	0.0707123	0.084104	0.181266	0.518429	0.0295705	0.582244	0.549123	0.419289	-0.155602	0.578642	-0.578642
XM_020035801	NO	green	-0.0844516	0.069821	-0.432529	-0.372692	-0.145085	0.0253431	-0.304449	0.0613776	0.0693495	-0.432508	-0.426761	-0.370286	-0.0866727	-0.153884	0.0413671	-0.15984	-0.424793	0.104908	0.423289	0.207774	0.352631	0.577969	0.132179	0.593429	0.266525	0.208865	0.0180582	0.156365	-0.156365
XM_011293070	NO	green	0.0392095	0.223189	-0.380061	-0.429937	-0.0623579	0.110529	-0.232408	0.168922	0.203547	-0.438861	-0.324603	-0.288871	-0.0314526	-0.0819315	-0.244823	-0.242543	-0.507145	0.130192	0.0550102	-0.0180756	0.26024	0.576892	0.288486	0.675744	0.730041	0.531004	0.0835196	0.299085	-0.299085
XM_020035796	NO	green	0.209167	0.0129646	0.00991231	-0.201317	-0.00351106	0.25799	0.164573	-0.0462741	-0.0471899	-0.25064	-0.0524062	-0.225958	-0.163868	0.0832936	-0.101922	-0.19139	-0.121135	0.181784	-0.105717	-0.281893	-0.0682752	0.0982505	0.471077	0.336792	0.474731	0.397849	-0.0366205	0.140283	-0.140283
XM_005180786	NO	green	0.319473	0.229151	0.660187	0.650262	0.100279	-0.121523	0.465773	0.212106	0.143863	0.774704	0.857189	0.733646	-0.0659615	0.040193	-0.157938	-0.0920487	0.350895	-0.383255	-0.684625	-0.453805	-0.652239	-0.891322	-0.325869	-0.852653	-0.253746	-0.0561749	-0.0357683	0.075193	-0.075193
XM_005180797	NO	green	0.440067	0.399444	0.295203	0.113517	-0.526252	-0.53277	-0.0649322	-0.399032	-0.293513	0.683511	0.22843	0.293348	0.0870693	0.354305	0.315258	-0.058811	0.540681	-0.247682	-0.460425	0.231408	0.0319314	-0.449632	-0.397329	-0.662985	-0.235207	-0.517985	0.10541	-0.0750192	0.0750192
XM_011293089	NO	green	-0.290999	-0.082739	-0.452044	-0.382356	0.0655388	0.337508	-0.196511	0.0786978	0.0649257	-0.759153	-0.514298	-0.499782	-0.257321	-0.237399	-0.0663576	0.0119917	-0.566081	0.328237	0.438888	-0.101664	0.297543	0.745128	0.301249	0.912697	0.557541	0.554684	-0.118672	0.177124	-0.177124
XM_011293090	NO	green	-0.164728	-0.0295677	-0.294887	-0.269566	0.0434756	0.208877	-0.134462	-0.0459133	-0.285978	-0.459577	-0.381838	-0.394673	-0.464054	-0.430629	0.0172426	-0.0287276	-0.2188	0.240625	0.190814	-0.135828	0.211263	0.468271	0.433104	0.603886	0.380476	0.315392	-0.349629	-0.132636	0.132636
XM_005180807	NO	green	0.0588927	-0.0109308	0.436975	0.303455	-0.150534	-0.406751	0.111759	-0.144115	-0.001353	0.816391	0.487164	0.557576	0.213941	0.373674	0.0383412	0.0217377	0.56238	-0.327261	-0.3772	0.0465093	-0.243441	-0.678348	-0.231653	-0.862804	-0.475342	-0.417382	0.167555	-0.0803484	0.0803484
XM_005180811	NO	green	-0.165945	-0.1511	0.254387	0.291511	-0.181651	-0.397618	0.0493648	-0.395019	-0.155148	0.652178	0.322211	0.470266	0.233252	0.400608	0.205812	0.380444	0.732767	-0.224078	-0.15603	0.0519049	-0.133889	-0.532026	-0.353637	-0.780362	-0.638844	-0.593152	0.11566	-0.192499	0.192499
XM_020035808	NO	green	0.220886	-0.05762	-0.108776	0.0266635	0.158166	0.43007	0.152355	0.434042	0.353255	-0.520621	-0.094524	-0.258758	-0.0785237	-0.203019	-0.128998	-0.263592	-0.587641	-0.0249833	0.175176	-0.202224	-0.0801015	0.248387	0.064115	0.475542	0.316345	0.437852	-0.267018	0.339747	-0.339747
XM_011293107	NO	green	-0.0368836	-0.00361517	-0.144478	-0.401129	-0.136099	0.443225	0.0662241	-0.115196	-0.101478	-0.762075	-0.498499	-0.747249	-0.0759842	-0.0526925	0.0818585	-0.0522183	-0.380074	0.261361	0.407711	0.0808694	0.211472	0.494508	0.466941	0.811902	0.44636	0.445694	0.154121	-0.0663642	0.0663642
XM_020035810	NO	green	-0.313635	-0.120877	-0.326418	-0.514993	-0.212158	0.290169	-0.0607051	-0.249064	-0.0241548	-0.686318	-0.562054	-0.649263	0.164772	0.226752	0.112089	0.074388	-0.230326	0.109507	0.418839	0.272105	0.313054	0.551875	0.500559	0.758924	0.402577	0.296286	0.243479	0.0332233	-0.0332233
XM_005180851	NO	green	-0.172224	0.210402	-0.507745	-0.495372	-0.34966	-0.0918301	-0.268872	0.00956009	0.0967183	-0.332963	-0.312408	-0.185963	-0.160284	-0.0762081	0.227719	-0.124405	-0.34165	0.0942471	0.112964	0.0725638	0.291389	0.570332	0.0924653	0.625302	0.523998	0.285873	0.017018	0.254359	-0.254359
XM_005180853	NO	green	-0.0564304	0.232438	-0.495063	-0.572345	-0.225468	0.0209384	-0.495549	-0.0214628	-0.0178869	-0.551524	-0.700829	-0.592328	-0.157436	-0.0771964	-0.146247	-0.289771	-0.55954	0.390908	0.1926	0.236507	0.601411	0.814263	0.31754	0.823189	0.715973	0.353781	0.0157507	0.136889	-0.136889
XM_020035826	NO	green	-0.358658	-0.102461	-0.680752	-0.563866	0.0121685	0.197426	-0.379139	0.00337212	-0.05075	-0.780412	-0.684908	-0.577994	-0.158891	-0.290127	0.0482815	0.0339397	-0.497047	0.335316	0.498013	0.178249	0.484215	0.888472	0.323711	0.947173	0.482651	0.310156	-0.132395	0.0452352	-0.0452352
XM_011293130	NO	green	-0.411444	-0.511913	-0.464997	-0.120716	0.58161	0.540039	-0.0371889	0.131293	0.076108	-0.818994	-0.379386	-0.415174	-0.148511	-0.238852	-0.251425	0.289596	-0.423317	0.302676	0.628617	-0.103455	0.0923934	0.578283	0.193954	0.703451	0.149007	0.327255	-0.248292	0.0896076	-0.0896076
XM_020035847	NO	green	-0.0958968	-0.12391	-0.237663	-0.123117	0.0935912	0.593744	0.102609	-0.077768	-0.171783	-0.85028	-0.438611	-0.659021	-0.320201	-0.198324	-0.13743	0.130868	-0.413123	0.225704	0.29235	-0.108476	0.11745	0.513541	0.262113	0.823542	0.560921	0.512191	-0.309448	0.0392614	-0.0392614
XM_020035843	NO	green	0.132531	0.113456	0.155273	-0.072193	0.071853	0.400825	0.0966639	-0.0231243	-0.33962	-0.416982	-0.285311	-0.59193	-0.472815	-0.294897	-0.218972	-0.256022	-0.3874	0.281816	-0.0288265	0.00515661	0.0712456	0.189422	0.334675	0.494638	0.516319	0.41384	-0.182314	-0.129282	0.129282
XM_020035853	NO	green	0.318251	0.260252	0.225113	0.37019	-0.15515	-0.331654	0.106352	0.0572415	0.237924	0.605599	0.521488	0.611697	0.0188675	0.350646	0.109357	-0.105685	0.228123	-0.332286	-0.451411	-0.139329	-0.27628	-0.480692	-0.530874	-0.623896	-0.187216	-0.192864	-0.0845501	0.413101	-0.413101
XR_002194325	NO	green	-0.346674	-0.133603	-0.551685	-0.305125	0.159292	0.400578	-0.200487	-0.0178656	-0.00207983	-0.833522	-0.58742	-0.572571	-0.0642246	-0.134557	-0.231252	0.162495	-0.473146	0.274896	0.312634	0.0402803	0.325172	0.749654	0.267427	0.879564	0.602682	0.399365	-0.225	0.103118	-0.103118
XM_020035867	NO	green	-0.239648	-0.0962836	-0.225619	-0.349456	0.0613345	0.204095	-0.14088	0.133849	0.305101	-0.483034	-0.483209	-0.464927	0.392953	0.177636	-0.221423	-0.112624	-0.392913	0.154471	0.311438	0.226628	0.295884	0.431995	0.299728	0.483767	0.199926	0.208568	0.321546	0.117796	-0.117796
XM_005180960	NO	green	-0.102746	-0.237466	-0.327625	-0.306651	0.290602	0.192332	-0.0731712	0.354978	0.167803	-0.375218	-0.189546	-0.211351	-0.105763	-0.332981	-0.0653471	-0.235847	-0.374194	0.0979156	0.254053	0.0402593	0.0647003	0.330458	0.378304	0.425029	0.116669	0.112643	-0.116717	0.0188606	-0.0188606
XM_005180962	NO	green	-0.23292	-0.224895	-0.491939	-0.350892	0.231841	0.458759	-0.143556	0.0786416	0.014694	-0.896513	-0.55863	-0.628268	-0.135292	-0.27794	-0.136828	0.0970373	-0.563547	0.419759	0.578336	0.0159624	0.28064	0.744492	0.255065	0.91563	0.41515	0.415663	-0.0770843	0.0696295	-0.0696295
XM_005180975	NO	green	-0.38338	-0.0769278	-0.145782	-0.2618	-0.0169064	0.118018	-0.179864	-0.114289	-0.117231	-0.27029	-0.369445	-0.314736	-0.0866	-0.027787	-0.266331	0.0455694	-0.204358	0.422375	0.130529	-0.0300172	0.248326	0.366119	0.402201	0.426896	0.379939	0.320678	0.163397	-0.0876501	0.0876501
XM_005180974	NO	green	-0.0166292	0.178243	0.00331175	-0.105568	0.0939337	0.229447	-0.0597162	0.221729	0.262916	-0.385594	-0.227758	-0.276419	0.254216	-0.126431	-0.182669	-0.113374	-0.484991	0.237527	0.283062	-0.0288714	0.130656	0.315836	0.165101	0.429544	0.248948	0.418622	0.395234	0.149491	-0.149491
XM_011293171	NO	green	-0.168803	-0.319569	-0.497213	-0.30865	0.187657	0.273869	-0.0090963	0.0687561	0.0679639	-0.6083	-0.240278	-0.253011	-0.144143	-0.218176	0.160709	0.197246	-0.207236	0.141414	0.571	-0.112695	0.0711138	0.48775	0.122583	0.585104	0.0463843	0.211805	-0.131145	0.099529	-0.099529
XM_005180997	NO	green	-0.295696	-0.0921617	-0.424017	-0.574124	-0.0463484	0.22286	-0.157549	-0.107905	0.0468212	-0.60351	-0.482736	-0.502879	-0.0403681	0.133858	-0.0358354	-0.0854108	-0.391663	0.270596	0.337533	0.103921	0.285409	0.617346	0.50212	0.803972	0.567426	0.436162	0.186239	0.260923	-0.260923
XM_020035880	NO	green	-0.272678	-0.116158	-0.509344	-0.444815	-0.103311	0.348862	-0.115236	-0.169046	-0.103679	-0.828311	-0.61281	-0.70848	-0.00472414	-0.0321345	0.0703861	0.115901	-0.355103	0.155643	0.413708	0.274874	0.336101	0.679856	0.285953	0.87346	0.469171	0.252138	-0.0741233	0.0234422	-0.0234422
XR_002194329	NO	green	0.0338352	0.159577	-0.119806	-0.323381	0.00868322	0.414706	-0.0504076	0.00981039	-0.103647	-0.665289	-0.507008	-0.690371	-0.192429	-0.194281	-0.302836	-0.23691	-0.526539	0.273054	0.100322	-0.0315818	0.249411	0.518893	0.512777	0.808264	0.758479	0.593636	0.0115075	0.0347464	-0.0347464
XM_011293200	NO	green	0.00789831	-0.0192797	-0.134121	0.238585	0.117933	-0.226523	-0.219663	0.113329	-0.0569969	0.206421	0.0434471	0.274181	-0.202866	-0.260861	0.00972463	0.127369	0.134398	0.263125	0.00670705	-0.0442292	0.10548	0.0101975	-0.322227	-0.291026	-0.359677	-0.271843	-0.317678	-0.158699	0.158699
XM_011293199	NO	green	-0.227158	-0.181101	-0.313644	-0.477748	-0.0102255	0.411356	-0.0584158	-0.109972	-0.0484649	-0.81865	-0.624496	-0.778833	0.122871	-0.0248519	0.0631512	5.08471e-05	-0.421041	0.117719	0.548076	0.275053	0.305184	0.596012	0.444562	0.843394	0.344708	0.276553	0.145996	-0.00178797	0.00178797
XM_005181059	NO	green	-0.0910625	-0.149956	-0.21182	-0.212463	0.179785	0.609371	0.186144	0.0935341	0.016548	-0.799696	-0.31221	-0.591847	-0.0853278	-0.181925	-0.254375	0.0135398	-0.450031	0.136147	0.249103	-0.0814446	-0.000144109	0.420057	0.391453	0.78267	0.551785	0.509428	-0.0600209	0.0252597	-0.0252597
XM_020035897	NO	green	0.147214	0.0289143	0.287102	0.443355	0.146566	-0.125832	0.270261	0.203168	0.202055	0.496084	0.642135	0.627421	0.29402	-0.0785134	-0.0487683	0.148422	0.278103	-0.395119	-0.188917	-0.214032	-0.462699	-0.566815	-0.379893	-0.629945	-0.437901	-0.230134	0.185056	-0.0750551	0.0750551
XM_005181076	NO	green	0.222122	0.194897	0.24234	0.441553	-0.203595	-0.271103	0.150896	-0.00277127	0.169269	0.568044	0.57784	0.678654	-0.15611	0.281225	0.177315	0.0510239	0.314134	-0.498457	-0.466408	-0.288777	-0.329314	-0.473844	-0.545757	-0.578317	-0.119082	-0.100901	-0.303795	0.349812	-0.349812
XM_011293213	NO	green	-0.0115289	0.31935	-0.584624	-0.383613	-0.321947	-0.0889493	-0.348326	0.218479	0.239514	-0.352185	-0.308445	-0.140357	-0.173153	-0.1222	0.0505729	-0.245702	-0.526954	0.158747	-0.0506597	0.0876767	0.329381	0.627482	-0.0746054	0.617175	0.64921	0.289793	-0.152944	0.394725	-0.394725
XM_011293223	NO	green	-0.357053	-0.493447	-0.224257	-0.282361	0.57862	0.591173	0.0945064	0.157288	0.0954455	-0.755053	-0.356263	-0.475521	-0.0382926	-0.234114	-0.2528	0.118782	-0.395357	0.241465	0.553928	-0.268131	0.015055	0.46333	0.603321	0.72063	0.250184	0.545059	-0.0442061	0.00887593	-0.00887593
XR_002194340	NO	green	-0.0264427	0.222657	-0.28539	-0.339414	-0.174856	-0.0547028	-0.110231	0.381921	0.383584	-0.147954	-0.0227586	0.0469697	0.268169	-0.141492	0.11184	-0.27892	-0.387235	0.0500947	0.0726422	0.113996	0.0704888	0.277118	0.182149	0.327936	0.236631	0.209681	0.356738	0.231848	-0.231848
XM_005181119	NO	green	-0.477837	-0.332803	-0.629302	-0.529571	0.187961	0.252738	-0.319825	0.016733	0.0374529	-0.739156	-0.583145	-0.445052	-0.153083	-0.185369	-0.0366349	0.127498	-0.422303	0.326039	0.642037	0.0165082	0.382198	0.823473	0.434451	0.875075	0.352919	0.399198	-0.0694483	0.125023	-0.125023
XM_005181144	NO	green	-0.180867	-0.108447	-0.337591	-0.439739	0.073938	0.49145	-0.0123939	0.144812	0.185769	-0.846837	-0.495863	-0.644904	-0.0273726	-0.0783551	-0.133806	-0.12471	-0.651442	0.303738	0.377364	-0.0511519	0.192059	0.643651	0.431834	0.951315	0.631059	0.601561	0.0648417	0.244327	-0.244327
XM_011293229	NO	green	-0.184569	0.15863	-0.550348	-0.497639	-0.234474	0.136311	-0.277001	0.0904784	0.122658	-0.658663	-0.53041	-0.481426	-0.102768	-0.141302	0.125395	-0.108136	-0.565551	0.23638	0.268081	0.160605	0.387937	0.751315	0.114971	0.860054	0.585004	0.362568	-0.0361313	0.22101	-0.22101
XM_011293233	NO	green	-0.477303	-0.391282	-0.365492	-0.00891598	0.348173	0.315315	-0.14581	0.0501578	0.16358	-0.603054	-0.373726	-0.289438	0.151242	-0.0412853	-0.108668	0.34641	-0.330578	0.293363	0.667372	0.0999539	0.190603	0.470451	-0.0658549	0.446633	-0.141288	0.0396218	0.0626386	0.0702739	-0.0702739
XM_011293237	NO	green	0.0343168	-0.0692851	-0.154369	0.0482694	0.0802949	-0.407312	-0.208913	-0.0233449	-0.12619	0.426541	0.205355	0.462807	-0.234627	-0.189237	0.162084	0.151934	0.36863	0.0525802	-0.0644	-0.128645	0.0113384	-0.0899538	-0.25806	-0.39686	-0.341438	-0.293577	-0.283274	-0.129444	0.129444
XM_011293240	NO	green	-0.192545	-0.295051	-0.41601	-0.52081	0.292541	0.201188	-0.173384	0.285763	0.0794303	-0.495576	-0.384737	-0.398252	0.0443333	-0.368285	-0.0373835	-0.219961	-0.476547	0.50265	0.462909	0.14269	0.21095	0.509394	0.573587	0.602339	0.159671	0.199534	0.148816	-0.0643797	0.0643797
XM_020035920	NO	green	0.130403	0.162856	0.0245834	0.191713	0.147636	0.33786	0.113402	-0.139072	-0.391537	-0.330757	-0.128939	-0.301099	-0.502546	-0.304654	-0.258462	0.155426	-0.0946032	0.158842	-0.218413	-0.315482	-0.0315677	0.126999	-0.0660379	0.293849	0.445119	0.270065	-0.484448	-0.206426	0.206426
XM_020035921	NO	green	0.326876	0.126065	0.375202	0.41793	-0.0832798	-0.349566	-0.0108083	-0.187822	-0.197839	0.625264	0.274621	0.318858	0.0900081	0.158593	0.00142473	0.0208734	0.486169	-0.109612	-0.289832	0.14251	-0.0595782	-0.522041	-0.394189	-0.780153	-0.506125	-0.526631	-0.0398084	-0.210654	0.210654
XM_005181173	NO	green	-0.325179	-0.115809	-0.443006	-0.245195	0.0831201	0.433599	-0.120448	-0.0897303	-0.099402	-0.84153	-0.559402	-0.603993	-0.118243	-0.184608	-0.139348	0.269267	-0.359061	0.267505	0.413992	0.0462954	0.296073	0.68848	0.259102	0.84095	0.465604	0.404523	-0.17085	0.0200508	-0.0200508
XM_020035929	NO	green	-0.228722	-0.0573925	-0.379605	-0.338494	-0.0212187	0.449065	-0.00493607	-0.0681056	0.0947438	-0.811966	-0.479884	-0.625544	0.0179362	0.114708	-0.108561	0.041478	-0.441102	0.153809	0.31806	0.0402253	0.1963	0.59332	0.322865	0.859016	0.58457	0.459127	-0.0163138	0.2083	-0.2083
XM_020035926	NO	green	-0.0758893	0.14168	-0.284239	-0.0321691	-0.0669323	0.444635	0.0122289	0.110128	0.0460124	-0.729391	-0.340466	-0.506566	-0.216302	-0.1763	-0.0970409	0.010293	-0.550832	0.0632379	0.124527	0.0717903	0.133011	0.498938	-0.036947	0.738873	0.584456	0.421247	-0.317817	0.146265	-0.146265
XM_005181224	NO	green	-0.315977	-0.0831724	-0.161377	-0.222573	0.0623149	0.408283	0.0858925	-0.019854	0.201315	-0.543024	-0.233846	-0.323839	-0.136258	0.23741	-0.268029	-0.0151473	-0.384683	0.0953525	0.139303	-0.256442	0.0148666	0.381326	0.42004	0.671392	0.63544	0.645775	0.072494	0.383018	-0.383018
XM_011293263	NO	green	0.0690124	-0.139276	0.152313	-0.00110533	0.108052	0.392644	0.168126	-0.131896	-0.119013	-0.338679	-0.224176	-0.44769	-0.101349	0.206005	-0.317368	-0.0956297	-0.184976	0.17133	0.0350343	-0.0271072	0.0185736	0.0689222	0.329861	0.285196	0.334001	0.332239	-0.0365672	0.0699645	-0.0699645
XM_011293268	NO	green	-0.176218	0.0010815	-0.112714	0.202585	0.0126718	-0.351285	-0.265913	-0.00765088	0.0894464	0.394152	0.118882	0.459233	0.138028	0.150558	-0.0732016	0.159157	0.181217	-0.138489	-0.171841	0.148921	0.0940029	-0.0708764	-0.287737	-0.396413	-0.177797	-0.258808	-0.0821776	0.106807	-0.106807
XM_005181271	NO	green	-0.237009	-0.0454935	-0.572136	-0.478407	0.0559859	0.284986	-0.31689	0.0910743	-0.0310222	-0.787615	-0.644163	-0.620438	-0.303374	-0.302532	-0.0839499	-0.112996	-0.613694	0.412304	0.40705	0.105325	0.427074	0.837616	0.354157	0.957548	0.586996	0.432937	-0.205328	0.0999406	-0.0999406
XM_005181278	NO	green	-0.174636	-0.00244958	-0.042105	-0.134358	0.366746	0.439542	0.0714658	0.355811	0.385461	-0.506507	-0.189483	-0.32856	0.387744	-0.0708848	-0.463536	-0.140249	-0.632705	0.0503137	0.0666021	-0.0163238	-0.0235548	0.284585	0.296401	0.536209	0.525965	0.500483	0.296848	0.193269	-0.193269
XM_020035967	NO	green	-0.358931	-0.183464	-0.509344	-0.48621	0.21475	0.363568	-0.177372	0.173059	0.161943	-0.775549	-0.494884	-0.492428	-0.129873	-0.212421	-0.111568	-0.0521279	-0.619968	0.299328	0.48684	-0.049497	0.251051	0.743601	0.396612	0.932822	0.523487	0.541763	-0.0152659	0.207921	-0.207921
XR_002194363	NO	green	-0.485594	-0.165814	-0.628397	-0.540605	0.0835238	0.208196	-0.327308	0.0498666	-0.00555421	-0.706374	-0.586216	-0.505201	-0.12757	-0.253985	-0.0212485	0.0426917	-0.486878	0.408872	0.49188	0.181113	0.396455	0.802095	0.354222	0.879929	0.425001	0.325967	-0.0194277	0.0404553	-0.0404553
XM_005181295	NO	green	0.131093	0.0112721	0.332592	0.28698	-0.131617	-0.453841	0.057512	-0.268184	-0.293685	0.81586	0.445157	0.514907	-0.161841	0.180851	0.14582	0.0250865	0.695576	-0.292491	-0.408605	0.0302363	-0.199041	-0.635689	-0.207347	-0.843026	-0.495675	-0.533822	-0.153142	-0.195185	0.195185
XM_011293290	NO	green	0.0677967	-0.239913	0.242489	0.276042	0.0891802	-0.10613	0.257346	-0.223112	-0.170323	0.391226	0.415991	0.379103	0.0830847	0.126467	0.262832	0.337528	0.596076	-0.38079	0.00918404	-0.0942755	-0.32765	-0.494463	-0.18082	-0.566171	-0.555465	-0.302419	-0.116638	-0.129972	0.129972
XM_005181299	NO	green	0.0631392	0.238183	-0.249053	-0.438929	-0.125213	0.164752	-0.258283	0.152557	0.136426	-0.515686	-0.479143	-0.530436	-0.0867295	-0.0943687	-0.247431	-0.370926	-0.630966	0.396719	0.222584	0.0794405	0.365711	0.601026	0.304405	0.730495	0.612918	0.483377	0.236764	0.172314	-0.172314
XM_020035960	NO	green	-0.233031	0.0710999	-0.583279	-0.368745	-0.00772242	0.1733	-0.396939	0.0314173	0.0656721	-0.698446	-0.609579	-0.459562	-0.122313	-0.162472	-0.098378	0.0428732	-0.560805	0.356311	0.346884	0.0665076	0.468562	0.841329	0.0947628	0.847849	0.58716	0.409215	-0.132432	0.229805	-0.229805
XM_020035974	NO	green	-0.350494	0.146648	-0.348385	-0.183766	-0.122747	0.226561	-0.122861	0.017305	0.186574	-0.528934	-0.355218	-0.328376	-0.0222233	0.115855	-0.0819124	0.0203771	-0.437923	0.0581153	0.0338503	0.0642522	0.211268	0.517677	0.128977	0.661199	0.626366	0.436532	-0.124014	0.312909	-0.312909
XM_005181320	NO	green	-0.241256	-0.363946	-0.248154	-0.227062	0.341464	0.611514	0.057602	-0.0379861	-0.0309815	-0.889251	-0.487432	-0.675781	-0.151658	-0.104202	-0.181262	0.169655	-0.456182	0.346551	0.595156	-0.10928	0.134201	0.5567	0.307345	0.824755	0.33928	0.487527	-0.072436	0.0615936	-0.0615936
XM_020035979	NO	green	-0.317259	-0.0980331	-0.500193	-0.378492	0.0375605	0.297822	-0.29173	-0.000274619	-0.0580804	-0.79873	-0.674376	-0.634671	-0.16756	-0.266688	-0.0725394	0.0817212	-0.52387	0.366894	0.482503	0.154744	0.445403	0.793396	0.178603	0.878121	0.4373	0.325777	-0.100602	0.005796	-0.005796
XM_005181337	NO	green	-0.174032	-0.413357	-0.421573	-0.273171	0.122473	0.163781	-0.114065	-0.266503	-0.184883	-0.476765	-0.309094	-0.282955	-0.265907	0.0317733	0.252706	0.301355	0.048395	0.338545	0.639001	-0.029838	0.183046	0.438579	0.187197	0.428737	-0.101486	0.0646128	-0.203816	0.0651475	-0.0651475
XM_005181340	NO	green	-0.142517	-0.178088	0.0848163	0.21438	-0.0414527	-0.451368	-0.0961801	-0.350817	-0.389754	0.637307	0.231457	0.426316	0.0346603	0.086941	0.245978	0.315518	0.754992	-0.0828748	-0.128336	0.240125	-0.0212673	-0.426479	-0.166509	-0.756082	-0.709304	-0.749156	-0.0828659	-0.426165	0.426165
XM_011293306	NO	green	-0.243996	-0.124001	-0.440805	-0.385401	0.0631918	0.365235	-0.0808997	0.0208682	0.132195	-0.728528	-0.44865	-0.491297	0.0856882	0.00127666	-0.173874	0.093558	-0.465937	0.169889	0.216192	-0.0119096	0.20649	0.610415	0.220455	0.802064	0.632192	0.407629	-0.00867092	0.16799	-0.16799
XR_002194371	NO	green	-0.486613	-0.337829	-0.454358	-0.394421	0.469477	0.343256	-0.202851	0.274065	0.186552	-0.652482	-0.43666	-0.365013	-0.0119995	-0.326791	-0.298045	0.00885793	-0.554945	0.353268	0.502124	-0.0689378	0.211692	0.645051	0.479724	0.75017	0.325207	0.423474	0.0743283	0.00910638	-0.00910638
XR_225533	NO	green	-0.201393	0.0854674	-0.521561	-0.660234	-0.194018	0.0738391	-0.307869	-0.0139689	0.0317956	-0.562491	-0.54165	-0.512228	-0.101259	-0.0731667	0.0181406	-0.195994	-0.466661	0.186527	0.306848	0.218446	0.408462	0.718636	0.355244	0.837274	0.597953	0.366118	0.130603	0.166933	-0.166933
XM_020036001	NO	green	-0.013513	0.393573	0.00879138	-0.304437	-0.313682	0.0166532	-0.103447	0.0152814	-0.207171	-0.114217	-0.234832	-0.330999	-0.344723	-0.234501	-0.0734722	-0.388509	-0.312549	0.0676619	-0.255203	0.116284	0.185618	0.230123	0.376473	0.423559	0.633657	0.371473	0.00822073	-0.0904766	0.0904766
XM_020036004	NO	green	0.0980116	0.346479	-0.0754581	0.0143433	-0.101127	0.187767	0.00893523	-0.0370143	-0.194215	-0.288235	-0.180833	-0.330684	-0.0838394	-0.251402	-0.298904	-0.0419654	-0.261091	0.347186	-0.217615	-0.0201959	0.0764624	0.188694	0.0491773	0.343565	0.502577	0.153372	0.0928811	-0.194697	0.194697
XM_005181379	NO	green	-0.274112	-0.318248	-0.128502	-0.190328	0.163906	0.337552	0.134442	-0.146652	-0.134199	-0.414645	-0.207692	-0.357543	-0.0702341	0.0678837	0.0778108	0.0836017	-0.125401	-0.107258	0.119054	0.10489	-0.0268181	0.172715	0.30943	0.41271	0.274119	0.157678	-0.219736	0.0696943	-0.0696943
XM_020036008	NO	green	-0.100254	-0.00375925	-0.190157	-0.225927	0.164339	0.555823	0.156291	0.13357	0.173112	-0.749057	-0.317694	-0.594789	0.0709583	0.00250056	-0.267186	-0.116807	-0.523167	-0.0172539	0.156897	0.0544123	0.0165279	0.403612	0.427521	0.765553	0.617469	0.533708	-0.015393	0.231149	-0.231149
XM_020036013	NO	green	0.225811	0.303947	-0.426972	-0.419493	-0.19103	-0.0795426	-0.161371	0.169034	0.039401	-0.220512	-0.115516	-0.146619	-0.184313	-0.184988	0.273385	-0.373695	-0.314623	-0.168062	0.0290635	0.269312	0.136768	0.352183	0.0714046	0.425065	0.333636	0.0872283	-0.140962	0.268752	-0.268752
XM_011293330	NO	green	-0.399003	-0.267829	-0.460621	-0.452405	0.264233	0.43702	-0.13708	0.0999642	0.156809	-0.816262	-0.52649	-0.549556	-0.0700988	-0.0822081	-0.191373	0.00533825	-0.572125	0.284128	0.523696	-0.0549655	0.24399	0.720426	0.475222	0.925588	0.50906	0.564625	-0.00474696	0.232535	-0.232535
XR_002194377	NO	green	-0.227818	-0.20925	-0.370401	-0.145305	0.320205	0.250553	-0.22843	0.142346	0.155168	-0.578868	-0.434109	-0.344724	0.0924535	-0.133239	-0.177748	0.13654	-0.464736	0.436194	0.582448	0.0816388	0.279967	0.552266	-0.0154604	0.508688	0.0318513	0.175187	0.121953	0.0949774	-0.0949774
XM_020036027	NO	green	0.00146872	0.148789	0.0379963	-0.284707	-0.156783	0.338633	0.180603	0.143043	0.324623	-0.448009	-0.169689	-0.412047	0.300395	0.143698	-0.228075	-0.246119	-0.485569	0.0127864	0.09562	-0.0074428	-0.0170035	0.208999	0.317388	0.552321	0.530517	0.476896	0.580339	0.189434	-0.189434
XM_020036024	NO	green	-0.0713156	-0.100791	0.150238	0.000268147	0.285639	0.434145	0.262178	-0.136585	-0.382599	-0.354107	-0.0815568	-0.389583	-0.310093	-0.282157	-0.205462	0.154343	-0.0617167	0.346045	0.0285996	-0.192068	-0.145133	0.0204285	0.280033	0.309227	0.244442	0.244429	0.00680545	-0.40411	0.40411
XM_005181454	NO	green	-0.0532121	-0.159761	-0.292213	-0.292719	0.0550778	0.224354	-0.0391059	0.0624635	-0.292083	-0.434642	-0.284808	-0.427693	-0.480204	-0.485368	0.0582245	-0.116601	-0.254048	0.428891	0.220534	0.0717533	0.133779	0.367507	0.374271	0.525302	0.247795	0.172397	-0.281145	-0.263953	0.263953
XR_891481	NO	green	0.185365	0.0711895	0.295058	0.386617	0.105688	-0.229809	0.23591	-0.0313144	0.0266211	0.576329	0.592092	0.607481	0.0807729	0.076218	0.0713562	0.199704	0.523101	-0.448832	-0.223384	-0.247998	-0.403298	-0.589288	-0.395431	-0.707096	-0.517263	-0.319139	0.0452774	-0.0539533	0.0539533
XM_005181455	NO	green	-0.47422	-0.357119	-0.711007	-0.593623	0.165642	0.167278	-0.382228	-0.0797506	-0.0840446	-0.740703	-0.678272	-0.525868	-0.0807503	-0.228334	0.114116	0.163253	-0.321134	0.391049	0.725566	0.216918	0.471959	0.839891	0.415526	0.829686	0.166041	0.127654	-0.0197028	-0.0247435	0.0247435
XM_005181490	NO	green	0.435543	0.511813	0.350712	0.551654	-0.255823	-0.438747	0.024039	0.0580146	-0.0489816	0.80336	0.58126	0.66589	-0.211437	-0.018886	-0.0487826	-0.137437	0.298648	-0.288955	-0.699162	-0.127554	-0.238688	-0.569688	-0.593705	-0.768605	-0.118632	-0.245459	-0.230323	0.07653	-0.07653
XM_005181503	NO	green	-0.0716443	-0.169776	0.223725	0.55941	0.284715	-0.0563272	0.190309	0.206765	0.0626804	0.456374	0.537965	0.564849	-0.26312	-0.0586497	-0.0619911	0.0567329	0.213675	-0.172302	-0.202382	-0.139582	-0.392594	-0.493871	-0.248572	-0.583016	-0.438061	-0.18373	-0.373457	0.119147	-0.119147
XM_020036072	NO	green	-0.252802	-0.267877	-0.440145	-0.185784	0.264898	0.347612	-0.20802	0.0487013	-0.17	-0.753647	-0.594062	-0.587517	-0.140399	-0.438313	-0.00348318	0.181158	-0.386519	0.358284	0.583335	0.220085	0.350091	0.627493	0.121971	0.653188	0.0453867	0.0531781	-0.234851	-0.23184	0.23184
XM_020036071	NO	green	0.0862369	-0.0640312	-0.372238	-0.198084	0.160474	0.371955	-0.073738	0.119107	-0.0545761	-0.660258	-0.329953	-0.405099	-0.31928	-0.373771	-0.177235	0.0270046	-0.433758	0.290156	0.27211	-0.214631	0.154981	0.562876	0.160073	0.707802	0.515081	0.494609	-0.334473	0.074074	-0.074074
XM_005181514	NO	green	-0.273529	-0.169899	-0.32668	-0.490873	-0.00687706	0.307727	-0.17662	-0.0394672	-0.166784	-0.703673	-0.658418	-0.732743	-0.104119	-0.203855	0.14042	-0.0913515	-0.425308	0.383992	0.429836	0.246831	0.38257	0.617233	0.474196	0.788612	0.319063	0.234375	-0.0885779	-0.090662	0.090662
XM_005181515	NO	green	-0.0353342	0.115562	0.0179954	0.0131247	0.210034	0.417049	0.207913	0.237712	0.239672	-0.367902	0.0652068	-0.127795	0.0563667	-0.0680824	-0.428469	-0.0336482	-0.442349	0.14506	-0.123257	-0.340279	-0.200916	0.135064	0.129224	0.423215	0.595281	0.560011	0.172937	0.128194	-0.128194
XM_005181536	NO	green	0.324635	0.234793	0.533261	0.337522	-0.205516	-0.405232	0.186669	0.0176285	0.00657765	0.863241	0.621818	0.647061	0.0514175	0.144728	0.0870612	-0.129964	0.469711	-0.159495	-0.516331	-0.173943	-0.332854	-0.732876	-0.250165	-0.863766	-0.392509	-0.301747	0.229915	-0.105944	0.105944
XM_005181564	NO	green	-0.20005	-0.131465	-0.277114	-0.369756	0.108376	0.526549	0.0967715	0.18023	0.199139	-0.796411	-0.386276	-0.563083	0.111553	-0.120557	-0.16912	-0.06353	-0.595244	0.250058	0.303071	-0.0725553	0.0789248	0.521863	0.444459	0.861014	0.593909	0.566345	0.175899	0.129547	-0.129547
XM_011293400	NO	green	0.069624	0.0655093	-0.01544	-0.120952	0.080052	0.305415	0.040925	0.00319902	-0.24735	-0.317384	-0.222597	-0.425495	-0.416824	-0.192548	-0.301183	-0.245767	-0.228917	0.0877407	-0.198017	-0.0456244	0.061403	0.199039	0.499938	0.427332	0.59695	0.405795	-0.40654	-0.0863312	0.0863312
XM_011293404	NO	green	0.0495532	0.234796	-0.255821	-0.25442	-0.0996877	0.00792827	-0.27369	0.203105	0.229563	-0.240676	-0.304003	-0.251848	-0.103887	0.0885914	-0.226517	-0.422384	-0.515823	0.167038	-0.222725	0.152044	0.278323	0.398917	0.0850205	0.427727	0.629648	0.239008	-0.144769	0.361984	-0.361984
XM_005181596	NO	green	0.248616	0.228612	0.166866	0.276422	-0.207568	-0.567046	-0.055421	0.111139	0.0394887	0.814029	0.533024	0.74819	-0.0241192	-0.0993959	0.141398	-0.0304537	0.435704	-0.166474	-0.392427	-0.107893	-0.174299	-0.484229	-0.468003	-0.785916	-0.454041	-0.430676	0.0329025	-0.0868051	0.0868051
XM_005181601	NO	green	-0.0407871	-0.0528725	-0.19358	0.0961589	-0.0703264	-0.355808	-0.245818	0.0962859	0.311449	0.326506	0.179836	0.569621	0.0525931	0.196136	0.109185	0.133995	0.168521	-0.0256897	0.0109445	-0.206795	0.0639955	0.0334861	-0.260067	-0.297991	-0.205682	-0.0390888	-0.136868	0.30767	-0.30767
XM_005181602	NO	green	-0.248448	-0.0750098	-0.532244	-0.554777	0.145121	0.266058	-0.261983	0.0952803	-0.0508369	-0.724073	-0.573367	-0.562918	-0.229574	-0.355859	-0.0081713	-0.130727	-0.530036	0.300276	0.418112	0.0835369	0.353182	0.760382	0.490275	0.910532	0.512607	0.40751	-0.108828	0.0318196	-0.0318196
XM_011293417	NO	green	-0.249736	0.153606	-0.49649	-0.405663	-0.0913292	0.0700606	-0.236237	0.299461	0.246552	-0.442367	-0.30746	-0.2163	-0.247523	-0.259937	0.0621875	-0.274438	-0.60074	0.0618382	0.0836455	0.0311008	0.223937	0.598491	0.163904	0.719115	0.586873	0.403801	-0.174056	0.315272	-0.315272
XM_020036100	NO	green	-0.184487	0.0607622	-0.478884	-0.444197	-0.0280729	0.248177	-0.154302	0.235262	0.082938	-0.649711	-0.392313	-0.406234	-0.192436	-0.445252	0.0113327	-0.126581	-0.58893	0.189721	0.268835	-0.0149945	0.224257	0.662195	0.281265	0.857005	0.582157	0.46293	-0.0549803	0.0586328	-0.0586328
XM_005181619	NO	green	0.231277	0.0941721	-0.3014	-0.325907	-0.132123	0.147948	-0.149173	0.00314017	-0.03057	-0.459818	-0.3584	-0.39995	-0.117502	-0.128051	0.0360742	-0.167738	-0.40749	0.285383	0.142972	-0.0491874	0.244468	0.484748	0.15958	0.591827	0.536669	0.346925	-0.135471	0.18017	-0.18017
XM_005181640	NO	green	-0.262068	-0.263368	-0.298972	-0.263812	0.346782	0.226123	-0.22978	-0.0419183	-0.33724	-0.472459	-0.446829	-0.386922	-0.404717	-0.457357	-0.0600468	0.0928853	-0.229333	0.286757	0.412443	-0.0085205	0.27679	0.502019	0.328439	0.530365	0.151873	0.198896	-0.27985	-0.223707	0.223707
XM_005181631	NO	green	-0.120671	0.0786379	-0.471965	-0.493855	-0.198646	0.109226	-0.319214	-0.103915	-0.0905635	-0.550647	-0.529115	-0.502214	-0.218056	-0.0639987	-0.0522975	-0.106953	-0.368968	0.349363	0.232537	0.141955	0.418937	0.690929	0.37002	0.769403	0.623689	0.368491	-0.0692447	0.138835	-0.138835
XM_005181636	NO	green	-0.0848549	0.075304	0.315144	0.278092	-0.0613929	-0.34989	0.0851153	0.0398807	0.339905	0.698746	0.507282	0.633253	0.353962	0.474651	-0.0927424	-0.0106647	0.365007	-0.360672	-0.350263	-0.0676781	-0.269773	-0.543542	-0.191052	-0.702481	-0.330178	-0.213561	0.274736	0.220516	-0.220516
XM_011293429	NO	green	-0.46213	-0.205969	-0.599153	-0.315467	-0.00215576	0.267043	-0.219582	-0.0755906	0.0366782	-0.750971	-0.546198	-0.465613	0.0260378	-0.0290036	0.0748217	0.289876	-0.309869	0.111329	0.582845	0.237272	0.348172	0.709251	0.120439	0.746146	0.204609	0.197835	-0.108672	0.121634	-0.121634
XM_005181646	NO	green	0.188404	0.18235	0.233258	0.364403	-0.163397	-0.35704	0.108673	0.244604	0.447782	0.675453	0.590894	0.707758	0.351511	0.344195	0.012201	-0.100821	0.193522	-0.34388	-0.521108	-0.0544991	-0.3076	-0.53357	-0.488678	-0.707565	-0.216365	-0.23179	0.0625526	0.276662	-0.276662
XM_005181721	NO	green	-0.272336	-0.0339215	-0.154899	-0.417646	-0.0765049	0.27709	0.0436284	0.0201496	0.0404927	-0.458572	-0.333199	-0.533692	0.204486	0.0561809	-0.058575	-0.167986	-0.34253	-0.00403446	0.0677173	0.316202	0.114515	0.295069	0.448754	0.571398	0.453022	0.237921	0.179676	-0.0214401	0.0214401
XM_020036136	NO	green	0.0968408	0.35689	-0.201927	0.0507709	0.0538203	0.264756	-0.0556887	0.456339	0.328868	-0.451095	-0.143896	-0.210671	0.000594979	-0.391959	-0.465742	-0.160997	-0.667856	0.320465	0.0204929	-0.141706	0.0718438	0.38905	-0.127936	0.504137	0.498277	0.448975	0.151434	0.101216	-0.101216
XM_005181727	NO	green	0.0313857	0.327807	-0.341388	-0.41324	-0.42946	0.0146384	-0.20733	0.0287803	-0.101738	-0.367623	-0.351822	-0.344841	-0.245969	-0.268492	0.128874	-0.22085	-0.346506	-0.00853272	0.0308063	0.142511	0.303179	0.49715	0.186669	0.612268	0.553392	0.261694	-0.0315985	-0.0727666	0.0727666
XM_005181728	NO	green	-0.178721	-0.320717	0.0163946	0.00153337	0.345417	-0.339522	-0.0565815	0.106729	0.0760384	0.590878	0.37199	0.568462	0.0653124	0.0720097	0.0376754	-0.0521275	0.356972	-0.114519	-0.112077	-0.00048328	-0.191006	-0.351165	0.157297	-0.5627	-0.461756	-0.332671	-0.0215203	0.0131514	-0.0131514
XM_011293470	NO	green	0.0572077	0.0936618	-0.104815	-0.0520094	0.0536153	0.369685	0.0516377	-0.0582383	-0.165522	-0.49934	-0.269749	-0.492922	-0.273754	-0.0365486	-0.119117	-0.0685217	-0.362244	0.172587	-0.140226	0.0700499	0.0735246	0.283981	0.0511521	0.517323	0.60677	0.303231	-0.393764	0.0902253	-0.0902253
XM_005181754	NO	green	-0.352618	-0.204545	-0.491902	-0.611144	0.00197136	0.190478	-0.333355	-0.190488	-0.108004	-0.707839	-0.742173	-0.703263	0.15287	0.00843975	0.0053205	0.0719601	-0.370218	0.323065	0.542062	0.38804	0.510016	0.743209	0.348508	0.799814	0.346007	0.146599	0.20182	-0.0406544	0.0406544
XM_020036146	NO	green	-0.393113	-0.397368	-0.304215	-0.335712	0.366345	0.611728	0.0763921	0.080619	0.154256	-0.87495	-0.422242	-0.554491	-0.0477947	-0.0652746	-0.206901	0.126802	-0.510846	0.213701	0.55825	-0.198553	0.0723615	0.582051	0.479591	0.891324	0.449704	0.634037	0.0185197	0.18415	-0.18415
XM_020036147	NO	green	-0.308559	-0.156551	-0.674212	-0.651027	-0.167725	0.0879131	-0.398156	-0.101294	-0.148826	-0.689136	-0.679926	-0.552446	-0.251671	-0.258559	0.244558	0.0282809	-0.358329	0.3846	0.582408	0.194609	0.522654	0.861315	0.358772	0.886036	0.358191	0.237747	-0.112519	0.00945489	-0.00945489
XR_225540	NO	green	-0.146508	0.078988	-0.660473	-0.561823	-0.198138	0.00900834	-0.367236	0.10252	-0.0111281	-0.513088	-0.477718	-0.363375	-0.31311	-0.28635	0.187105	-0.212768	-0.456181	0.171596	0.194143	0.183325	0.398776	0.741114	0.286112	0.787958	0.574238	0.289365	-0.326319	0.210082	-0.210082
XM_005181798	NO	green	-0.043295	-0.199932	-0.198861	-0.406428	0.0357012	0.0480989	-0.0761441	0.25279	0.151743	-0.21129	-0.169434	-0.194809	0.18231	-0.261156	0.0085164	-0.227169	-0.313921	0.408152	0.329414	0.0443694	0.102545	0.253463	0.382124	0.321694	0.0522679	0.125631	0.369002	-0.152994	0.152994
XM_005181813	NO	green	-0.311356	-0.199577	-0.463238	-0.396262	0.0602621	0.385553	-0.232478	-0.0689796	-0.141854	-0.871673	-0.734435	-0.75495	-0.136919	-0.227403	-0.016582	0.0765856	-0.470476	0.366805	0.581906	0.217301	0.444841	0.770918	0.369505	0.899341	0.355594	0.296539	-0.114671	-0.049619	0.049619
XM_005181822	NO	green	-0.131328	-0.272001	-0.0218891	0.109789	-0.17559	-0.200069	0.138596	-0.281931	0.127999	0.28257	0.28392	0.4227	0.259386	0.473064	0.292369	0.388057	0.532317	-0.487938	0.0646345	-0.0863131	-0.184079	-0.275487	-0.241772	-0.393048	-0.390873	-0.287588	0.0659666	0.132102	-0.132102
XM_020036170	NO	green	-0.0975326	-0.0574941	-0.316584	-0.395209	0.0737101	0.364892	-0.125046	0.166549	0.0283494	-0.715038	-0.460532	-0.533162	-0.217938	-0.366799	-0.0705086	-0.102589	-0.587601	0.502389	0.413817	-0.147006	0.246908	0.651763	0.378886	0.855057	0.517476	0.571036	-0.00697285	0.0278814	-0.0278814
XM_011293511	NO	green	-0.132548	0.124255	-0.529303	-0.532424	-0.0732867	0.166385	-0.289153	0.160693	0.0388663	-0.624745	-0.492369	-0.4539	-0.294008	-0.340092	-0.0289854	-0.229574	-0.599876	0.295247	0.22662	0.025323	0.353533	0.756392	0.357665	0.898112	0.700806	0.501295	-0.109802	0.164719	-0.164719
XM_011293520	NO	green	-0.301321	-0.175131	-0.567119	-0.665926	0.00489702	0.208316	-0.347357	-0.0623166	-0.0486337	-0.738154	-0.702963	-0.634188	-0.0959668	-0.140644	-0.0206856	-0.0640896	-0.457068	0.34226	0.553336	0.160558	0.487114	0.838676	0.557419	0.934198	0.497769	0.397561	0.0444355	0.101994	-0.101994
XM_005181876	NO	green	0.686629	0.601622	0.508953	0.476334	-0.195056	-0.287218	0.210473	0.41755	0.213995	0.701482	0.659248	0.569734	-0.0752692	-0.144369	-0.00224009	-0.476278	-0.0271644	-0.258064	-0.690277	-0.131467	-0.374421	-0.645329	-0.52006	-0.681133	-0.100156	-0.129933	0.0298511	0.0711594	-0.0711594
XM_005181904	NO	green	0.328701	-0.0576289	0.382486	0.263775	0.10201	-0.17285	0.0906809	0.070387	0.0372059	0.469351	0.300475	0.308046	0.0228914	0.105172	-0.00297202	-0.167932	0.129786	0.0325086	-0.148633	-0.0945976	-0.171362	-0.441805	-0.252017	-0.553687	-0.362059	-0.224769	0.0888051	0.0204927	-0.0204927
XM_011293535	NO	green	-0.0522217	0.144777	-0.253976	-0.280803	0.113015	0.430736	-0.0619809	0.14627	0.110512	-0.7556	-0.461897	-0.594511	-0.105874	-0.21949	-0.302441	-0.116462	-0.637909	0.32873	0.243436	-0.104899	0.215704	0.606698	0.26233	0.854444	0.663601	0.598587	0.0900239	0.117989	-0.117989
XM_005181909	NO	green	-0.286224	0.0228736	-0.471592	-0.447572	0.0455726	0.248095	-0.189842	0.0980832	0.0518723	-0.631018	-0.419204	-0.411383	-0.249804	-0.260915	-0.130265	-0.0664745	-0.473758	0.123355	0.252309	-0.0392782	0.248609	0.670718	0.379166	0.84646	0.631311	0.505636	-0.0880022	0.126309	-0.126309
XM_005181926	NO	green	0.213941	0.000906384	0.0867686	0.143147	-0.333546	-0.510785	-0.129556	-0.383646	-0.36998	0.587761	0.195022	0.334598	-0.0823495	0.11724	0.347413	0.168072	0.684157	-0.290547	-0.00677176	0.285509	0.0628537	-0.349838	-0.371979	-0.667523	-0.647465	-0.683549	-0.0577644	-0.276707	0.276707
XM_011293548	NO	green	0.0248392	0.142646	0.184595	-0.204955	0.20072	0.481535	0.144165	0.211463	0.071055	-0.504488	-0.284828	-0.552884	0.0684082	-0.205775	-0.38451	-0.291156	-0.561133	0.390677	0.00817732	-0.173921	0.0229034	0.235972	0.539569	0.588885	0.588045	0.603171	0.332497	-0.0656506	0.0656506
XM_005181945	NO	green	0.095753	-0.0836689	0.567613	0.446032	0.164627	-0.133633	0.237268	0.012195	-0.120688	0.642681	0.453716	0.386072	-0.0214717	0.0716198	-0.122898	-0.0376451	0.411415	-0.126874	-0.325507	-0.0521578	-0.32517	-0.696319	-0.045316	-0.773813	-0.496164	-0.281202	-0.00607911	-0.236966	0.236966
XM_020036207	NO	green	0.397698	0.329619	0.49248	0.385731	-0.135305	-0.317335	0.238839	0.178674	0.234078	0.778792	0.693264	0.667111	0.0457202	0.230925	-0.0182008	-0.24984	0.216798	-0.263889	-0.65532	-0.233479	-0.421492	-0.694069	-0.433003	-0.747595	-0.126826	-0.105423	0.106334	0.216219	-0.216219
XR_891501	NO	green	-0.0667217	0.313018	-0.349318	-0.425279	-0.194907	0.0394197	-0.31912	-0.0910984	-0.102237	-0.400571	-0.488974	-0.447619	-0.256498	-0.070675	-0.17544	-0.219371	-0.356015	0.306288	-0.0502318	0.0458604	0.402696	0.596557	0.369189	0.673968	0.751538	0.41402	-0.0792847	0.116244	-0.116244
XM_005181954	NO	green	-0.216368	0.131303	-0.217145	-0.400852	-0.0346792	0.00152736	-0.163456	0.280843	0.487179	-0.203817	-0.163772	-0.112165	0.43214	0.155271	-0.184953	-0.299027	-0.499772	0.0305859	0.140364	0.20945	0.141481	0.322895	0.244979	0.401928	0.351171	0.275321	0.615469	0.329063	-0.329063
XM_020036212	NO	green	0.401735	0.0565622	0.46256	0.255296	0.114866	0.0238123	0.131944	0.142913	0.0270359	0.230548	0.109896	-0.0210933	0.221545	-0.00333099	-0.183928	-0.263721	-0.0509307	-0.0403786	-0.0384984	0.113303	-0.088715	-0.362099	-0.0673094	-0.375182	-0.297119	-0.13887	0.259592	-0.0877946	0.0877946
XM_020036213	NO	green	-0.117824	-0.0696991	0.275816	0.60736	0.19353	-0.104954	0.241906	0.244228	0.233144	0.513446	0.602222	0.664172	-0.0960163	0.0347569	-0.0196648	0.118236	0.209358	-0.193821	-0.241987	-0.23868	-0.440706	-0.550923	-0.432555	-0.650117	-0.483499	-0.179203	-0.170859	0.0938048	-0.0938048
XM_020036214	NO	green	-0.252989	-0.257376	-0.469766	-0.465899	0.18846	0.45456	-0.0882851	-0.030861	-0.13377	-0.885441	-0.588001	-0.706158	-0.171634	-0.280728	0.034731	0.0623531	-0.446437	0.297667	0.584384	0.0877151	0.268473	0.698602	0.43325	0.928698	0.374367	0.363404	-0.11176	-0.00869205	0.00869205
XM_005181983	NO	green	0.0765217	0.0409022	-0.376758	-0.287934	-0.112414	0.321692	-0.0516106	0.160585	0.0993463	-0.663048	-0.373244	-0.523206	-0.0846587	-0.14971	-0.0227501	-0.207595	-0.512591	0.116066	0.271636	0.188146	0.197661	0.51649	0.231986	0.714679	0.44851	0.309588	-0.126068	0.200764	-0.200764
XM_005181985	NO	green	-0.0735934	-0.104258	-0.240759	-0.425588	0.040154	0.517617	0.00173387	-0.0543164	-0.138776	-0.85995	-0.588295	-0.803587	-0.166489	-0.180748	-0.0798043	-0.0603769	-0.490162	0.427745	0.405092	-0.0203243	0.253877	0.612947	0.535551	0.924269	0.569328	0.53404	-0.00040994	-0.0380806	0.0380806
XM_005181988	NO	green	-0.0714701	-0.105487	0.187832	0.20584	0.415873	0.683724	0.260455	0.178672	0.191838	-0.638485	-0.140358	-0.381959	-0.0688746	-0.0920828	-0.479279	0.116836	-0.52736	0.213876	0.244487	-0.423439	-0.133934	0.218699	0.161772	0.536921	0.437651	0.737849	0.0170645	0.153547	-0.153547
XM_005181994	NO	green	0.101351	0.192475	0.195927	0.439974	-0.200208	-0.343705	0.0136824	-0.103914	0.193563	0.559938	0.423268	0.626189	0.182886	0.429492	0.0974405	0.224698	0.351018	-0.308978	-0.350787	-0.141284	-0.170015	-0.398152	-0.657533	-0.63771	-0.256646	-0.240822	-0.0401798	0.304345	-0.304345
XM_011293584	NO	green	-0.332608	-0.264564	-0.444282	-0.263446	0.320441	0.473528	-0.168991	0.0494409	-0.0900327	-0.887009	-0.609355	-0.647628	-0.228634	-0.363511	-0.130042	0.161288	-0.513745	0.47082	0.614376	0.0237702	0.313292	0.730873	0.289569	0.86603	0.293571	0.357304	-0.169759	-0.0631282	0.0631282
XM_020036225	NO	green	0.481202	0.256127	0.226587	0.233011	-0.122141	-0.352115	-0.0463106	-0.00235486	0.0522024	0.526498	0.318623	0.403189	0.11094	0.173039	0.0183048	-0.136959	0.202103	-0.185975	-0.161714	0.0663846	-0.0695855	-0.348816	-0.400482	-0.564568	-0.304532	-0.259251	0.194091	0.148594	-0.148594
XM_005182009	NO	green	0.153834	-0.0731946	0.0864388	0.00969876	-0.345978	-0.548374	-0.17839	-0.178966	-0.191919	0.656334	0.173922	0.413675	-0.0155525	0.133598	0.333514	-0.0407526	0.56017	-0.0295105	-0.0932109	0.164037	0.0944879	-0.321829	-0.090357	-0.655016	-0.578258	-0.568704	0.0186232	-0.205349	0.205349
XM_005182037	NO	green	0.322737	0.34867	0.294129	0.248245	-0.261258	-0.484391	-0.003694	0.0489856	0.149692	0.80852	0.507605	0.608179	-0.0809214	0.351854	-0.00465542	-0.327264	0.262099	-0.22466	-0.621885	-0.0573436	-0.193495	-0.522485	-0.310586	-0.695387	-0.0922037	-0.203875	-0.0274508	0.318148	-0.318148
XM_005182045	NO	green	0.232118	0.342572	0.348217	0.0971897	-0.473926	-0.526018	0.003181	-0.132895	-0.0654408	0.781876	0.335493	0.39611	0.218315	0.238964	0.150189	-0.215243	0.428226	-0.351604	-0.61333	0.194707	-0.0818585	-0.543348	-0.191621	-0.686762	-0.160405	-0.435834	0.198235	-0.138235	0.138235
XM_005182043	NO	green	-0.0455203	0.0339054	0.243331	0.212077	0.157103	-0.212676	0.085284	0.101693	0.170595	0.525044	0.375232	0.408224	0.400427	0.137019	-0.286393	-0.0248553	0.211955	-0.261477	-0.470367	-0.00626922	-0.250778	-0.463389	-0.13991	-0.546404	-0.124951	-0.285093	0.212171	-0.0956337	0.0956337
XM_005182041	NO	green	-0.305732	-0.197586	-0.499804	-0.159478	0.444075	0.412255	-0.21844	0.114358	-0.0552156	-0.755681	-0.479985	-0.45912	-0.216892	-0.374233	-0.337031	0.165091	-0.483714	0.423317	0.400726	-0.0272466	0.25807	0.681554	0.230586	0.748541	0.392274	0.346878	-0.284164	0.00430994	-0.00430994
XM_005182044	NO	green	-0.476699	-0.501911	-0.415268	-0.191842	0.65649	0.437827	-0.115612	0.0793908	0.0601468	-0.675252	-0.367684	-0.335485	-0.10898	-0.17188	-0.293036	0.257733	-0.351063	0.316039	0.570376	-0.14141	0.116371	0.548218	0.339227	0.628434	0.164885	0.344305	-0.170442	0.106532	-0.106532
XM_005182054	NO	green	0.113221	0.0488883	0.357078	0.484044	-0.0687956	-0.309583	0.222993	-0.262268	-0.276546	0.726841	0.595199	0.625782	-0.0501517	0.0956577	0.154994	0.312857	0.706594	-0.282357	-0.481932	-0.164072	-0.373288	-0.692618	-0.406996	-0.83804	-0.430231	-0.449524	-0.148921	-0.237152	0.237152
XM_005182065	NO	green	-0.107406	-0.0682271	-0.308941	-0.548662	-0.136178	0.181456	-0.185492	-0.329552	-0.253535	-0.559056	-0.603864	-0.67783	-0.0016979	0.137192	-0.0115251	-0.0190834	-0.127272	0.224797	0.380364	0.325652	0.41027	0.542184	0.560221	0.651638	0.372059	0.218618	0.1714	-0.0786312	0.0786312
XM_020036264	NO	green	-0.231222	-9.22296e-05	-0.613423	-0.624601	-0.122939	0.159714	-0.294134	-0.0705233	-0.0192479	-0.704895	-0.608665	-0.562248	-0.0795507	-0.0957272	0.0569197	-0.0158249	-0.408029	0.261958	0.371255	0.157838	0.426417	0.79191	0.324004	0.891934	0.557561	0.32689	0.00904659	0.097361	-0.097361
XM_020036276	NO	green	-0.150422	0.0400971	-0.220602	-0.352331	-0.00507483	0.111703	-0.183323	-0.313188	-0.316653	-0.423445	-0.504417	-0.608726	-0.0369109	-0.0138809	-0.0136851	0.0401943	-0.12813	0.303842	0.143796	0.326709	0.327139	0.390901	0.22648	0.475585	0.297155	-0.0635951	0.0783439	-0.25831	0.25831
XM_011293645	NO	green	-0.157616	0.0210717	-0.185537	-0.211321	0.060909	0.365509	-0.165902	0.0313159	0.0268766	-0.647049	-0.569799	-0.617338	-0.0335009	-0.0889201	-0.40119	-0.0586565	-0.507813	0.403122	0.19478	-0.0212593	0.341336	0.578563	0.323673	0.716671	0.613278	0.540816	-0.0219086	0.0125313	-0.0125313
XR_002194462	NO	green	-0.380979	-0.444956	-0.557229	-0.437727	0.355126	0.296333	-0.266891	0.104636	-0.0538153	-0.681176	-0.510043	-0.40158	-0.25082	-0.355021	-0.0506194	0.0943245	-0.390945	0.3943	0.586616	-0.0273375	0.306547	0.715683	0.461026	0.756542	0.24912	0.330634	-0.244953	-0.0123789	0.0123789
XM_005182155	NO	green	-0.186143	-0.0349398	-0.60781	-0.690779	-0.165476	0.123583	-0.392732	-0.0227115	-0.054119	-0.717604	-0.707713	-0.638361	-0.104694	-0.20953	0.117727	-0.132754	-0.49769	0.344966	0.530951	0.269535	0.539242	0.864426	0.412511	0.932268	0.481878	0.317006	0.0476293	0.0579373	-0.0579373
XM_020036305	NO	green	-0.360427	-0.35541	-0.593812	-0.425236	0.198888	0.362649	-0.201632	-0.034343	-0.151798	-0.828662	-0.57165	-0.570984	-0.153294	-0.350105	0.038107	0.210169	-0.357603	0.312365	0.678768	0.12221	0.321565	0.748656	0.355048	0.854941	0.242172	0.264057	-0.170517	-0.0825126	0.0825126
XM_005182180	NO	green	-0.248304	0.243885	-0.137284	-0.0328624	0.104063	0.0591457	-0.195226	0.250822	0.462272	-0.182572	-0.152747	-0.0939518	0.319535	0.21549	-0.483466	-0.156157	-0.543058	0.0664438	-0.092169	0.163408	0.138195	0.277549	-0.142503	0.288315	0.452801	0.275214	0.306445	0.359992	-0.359992
XM_005182184	NO	green	-0.229269	-0.0210918	-0.553161	-0.564817	-0.0165044	0.159317	-0.279063	0.211488	0.249572	-0.594057	-0.440937	-0.355919	-0.108808	-0.122295	-0.0469676	-0.231905	-0.614987	0.346068	0.309007	-0.010546	0.311445	0.736553	0.430194	0.856925	0.629996	0.525178	0.0266686	0.350413	-0.350413
XM_005182191	NO	green	-0.241659	0.00868451	-0.660773	-0.662354	-0.252192	0.0557026	-0.483844	-0.136311	-0.10321	-0.694091	-0.782511	-0.66446	-0.0341329	-0.0978505	0.0759114	-0.0709455	-0.438064	0.393535	0.473568	0.395002	0.635092	0.893125	0.368252	0.893714	0.492763	0.182426	0.06363	0.0270751	-0.0270751
XM_011293670	NO	green	-0.250014	-0.135412	-0.416642	-0.434954	0.0345708	0.379296	-0.120221	-0.200781	-0.185252	-0.812032	-0.57981	-0.678378	-0.232896	-0.127337	0.00515603	0.144598	-0.33603	0.324998	0.523863	0.0108208	0.305338	0.687001	0.346685	0.889865	0.4391	0.394482	-0.0490762	0.00511188	-0.00511188
XM_011293673	NO	green	-0.0897612	0.166187	-0.315925	-0.0870169	0.0100111	0.389858	-0.0809548	0.0463672	0.189416	-0.725205	-0.392115	-0.472056	0.0471064	-0.0174411	-0.310773	0.0780412	-0.540091	0.111768	0.221512	-0.0253207	0.202583	0.574675	0.0148911	0.747344	0.622458	0.482987	0.00885571	0.231906	-0.231906
XM_011293676	NO	green	-0.408919	-0.273836	-0.434758	-0.446106	0.132664	0.300543	-0.147267	-0.137648	-0.0697048	-0.663237	-0.530356	-0.540351	-0.0510721	0.0226425	-0.0716107	0.113039	-0.28537	0.35423	0.493442	0.161462	0.298759	0.611589	0.525738	0.735282	0.337394	0.336848	0.0829706	0.000454774	-0.000454774
XM_005182223	NO	green	0.206639	0.209985	0.382723	0.253335	-0.408228	-0.481303	0.070224	-0.254942	-0.161494	0.77103	0.429486	0.559418	0.0115851	0.222339	0.300355	0.104153	0.641143	-0.369778	-0.346012	-0.0788467	-0.153693	-0.567117	-0.365037	-0.771267	-0.44151	-0.364037	0.0942006	-0.116859	0.116859
XM_011293687	NO	green	0.462111	0.0910425	0.417968	0.0546783	-0.178374	-0.30675	0.0189334	-0.113182	-0.210114	0.581965	0.196917	0.166569	0.109239	0.134572	0.0530892	-0.308322	0.343965	0.0741715	-0.340443	0.132585	-0.0300601	-0.465312	0.17211	-0.582663	-0.230774	-0.316116	0.169775	-0.228664	0.228664
XM_011293692	NO	green	-0.307443	-0.213367	-0.331642	-0.290484	0.207073	0.586527	0.020889	0.0169092	0.0136073	-0.921026	-0.505568	-0.655879	-0.139304	-0.178253	-0.197755	0.133282	-0.524811	0.28638	0.523509	-0.0959285	0.169293	0.645041	0.385978	0.939598	0.503033	0.581312	-0.00146437	0.0870856	-0.0870856
XM_020036332	NO	green	0.0782394	0.305296	-0.351083	-0.342574	-0.268674	-0.129469	-0.0922172	0.34648	0.210014	-0.0936782	0.004346	0.0294919	-0.0892769	-0.301518	0.144646	-0.335501	-0.346963	-0.0272086	-0.115248	0.137681	0.055319	0.24867	-0.0294178	0.314852	0.320421	0.0928594	0.127042	0.101864	-0.101864
XR_002194470	NO	green	-0.256033	0.128	-0.683349	-0.578789	-0.164127	0.00917311	-0.497815	0.0259122	-0.0563342	-0.590619	-0.651931	-0.498517	-0.264371	-0.278732	-0.0103549	-0.170503	-0.513012	0.330286	0.298269	0.271848	0.556404	0.869901	0.30794	0.869452	0.601038	0.288896	-0.12895	0.10947	-0.10947
XM_020036351	NO	green	-0.293404	-0.0560667	-0.281856	-0.326842	-0.187665	0.247999	-0.0698522	-0.185296	0.0300196	-0.541576	-0.432847	-0.48131	-0.0268228	0.230215	-0.00866824	0.0343204	-0.257622	0.0978639	0.144612	0.0621496	0.231098	0.475748	0.35381	0.662181	0.568913	0.403184	-0.101959	0.245316	-0.245316
XM_005182293	NO	green	-0.189923	-0.100431	-0.354715	-0.353774	0.154348	0.510536	-0.0790687	0.0980831	0.0312432	-0.897486	-0.565204	-0.708009	-0.137686	-0.24063	-0.173858	-0.0352293	-0.642649	0.353906	0.47025	0.00631569	0.258541	0.696415	0.342154	0.957938	0.548564	0.529769	-0.0193473	0.0882612	-0.0882612
XM_020036352	NO	green	-0.225473	-0.100601	-0.534796	-0.430517	-0.093023	0.330853	-0.17417	-0.039717	0.00839209	-0.81648	-0.579948	-0.617751	-0.117125	-0.101026	-0.00500414	0.0447944	-0.490319	0.354221	0.418684	0.0853325	0.339538	0.742932	0.256231	0.91168	0.543076	0.367214	-0.0684035	0.119022	-0.119022
XM_020036371	NO	green	-0.00893887	-0.155832	0.0190974	-0.0643833	0.217844	0.211962	-0.144205	-0.0463962	-0.231708	-0.308511	-0.377085	-0.356328	-0.168514	-0.203843	-0.123139	-0.00812865	-0.218112	0.228618	0.254928	0.0376491	0.246451	0.275834	0.237255	0.284279	0.118944	0.196072	-0.133158	-0.148044	0.148044
XM_020036374	NO	green	0.0973875	-0.038307	0.473277	0.447217	0.189372	-0.0968068	0.311993	0.167286	0.246726	0.51958	0.534187	0.496259	0.346467	0.156466	-0.00261959	0.00209212	0.264216	-0.264672	-0.172376	-0.0924109	-0.41881	-0.662792	-0.23204	-0.7081	-0.581774	-0.302878	0.315492	0.0172397	-0.0172397
XM_005182354	NO	green	-0.142841	-0.239063	-0.197636	-0.105982	-0.150677	-0.590439	-0.226769	-0.21796	-0.217024	0.615152	0.204048	0.514485	-0.11544	0.0980098	0.507732	0.0832875	0.606659	-0.305585	0.0333877	0.268863	0.050082	-0.224619	-0.103498	-0.567333	-0.648074	-0.662599	-0.190799	-0.104636	0.104636
XM_011293747	NO	green	-0.119293	-0.266944	-0.0420338	0.421386	0.115706	-0.106166	0.100408	-0.0510913	0.18628	0.206557	0.333316	0.472903	0.21721	0.218853	0.22887	0.485116	0.365414	-0.288306	0.19331	-0.0766705	-0.222417	-0.262205	-0.586637	-0.470642	-0.648687	-0.386372	-0.155333	0.126123	-0.126123
XR_891514	NO	green	-0.254974	0.0946503	-0.370087	-0.388645	-0.290626	-0.180673	-0.0689514	0.112987	0.323266	-0.0208025	0.0564591	0.162656	0.0746328	0.103178	0.235845	-0.131231	-0.101773	-0.244579	-0.00133576	0.04057	-0.00304475	0.198048	0.107743	0.260235	0.225879	0.090471	0.199276	0.321605	-0.321605
XM_005182395	NO	green	0.371388	0.326536	0.500982	0.613277	-0.051057	-0.228396	0.35823	0.140556	0.0697872	0.765975	0.828452	0.761976	-0.139738	0.0368572	0.0138008	-0.0390498	0.370671	-0.348958	-0.683418	-0.331855	-0.561779	-0.788422	-0.497766	-0.820197	-0.23192	-0.149183	-0.132422	0.120046	-0.120046
XM_020036386	NO	green	-0.172395	-0.0126448	-0.138054	-0.388038	0.0714514	0.428122	0.0858364	0.0157481	0.128581	-0.627416	-0.352733	-0.565179	-0.00578247	0.0883576	-0.242968	-0.185274	-0.494024	0.161531	0.196365	-0.0593867	0.0792826	0.414165	0.493774	0.767392	0.639939	0.57369	0.247789	0.236823	-0.236823
XM_005182418	NO	green	-0.166714	-0.145085	-0.163866	-0.369782	0.134997	0.583649	0.135954	0.0402034	0.107742	-0.816246	-0.409231	-0.670532	-0.0502954	0.00208045	-0.231467	-0.0798705	-0.535734	0.228967	0.39586	-0.116354	0.0758089	0.498303	0.523794	0.885912	0.59338	0.669275	0.17088	0.165822	-0.165822
XM_020036401	NO	green	-0.146093	0.0279085	0.00486359	0.0456259	0.137694	0.36915	0.0900283	0.229432	0.182572	-0.423103	-0.108836	-0.19894	0.0297025	-0.278458	-0.274662	0.0980879	-0.418936	0.142921	0.0844391	-0.32128	-0.048481	0.244292	0.0553154	0.443291	0.401973	0.490481	0.0409833	-0.0146978	0.0146978
XM_020036398	NO	green	-0.078801	-0.0142451	-0.109111	-0.0758936	0.350314	0.32181	0.0948304	0.00200295	-0.219437	-0.363425	-0.131243	-0.295217	-0.365892	-0.247469	-0.0860049	0.00252765	-0.146892	0.225152	-0.0946445	-0.167128	-0.0563725	0.177323	0.269855	0.37434	0.333964	0.219785	-0.384739	-0.0994184	0.0994184
XM_020036412	NO	green	-0.361352	-0.000417476	-0.63928	-0.491338	-0.0520118	0.178186	-0.319754	0.0176723	0.00829791	-0.700779	-0.57913	-0.490559	-0.222573	-0.194314	0.00959573	-0.0141088	-0.485539	0.274816	0.362233	0.161015	0.410905	0.808976	0.296723	0.894577	0.552138	0.36782	-0.130598	0.152815	-0.152815
XM_020036413	NO	green	-0.126684	0.0198306	-0.317363	-0.300817	0.10403	0.378864	-0.12022	0.142599	0.101054	-0.690222	-0.452492	-0.533156	-0.12919	-0.18918	-0.282473	-0.147076	-0.645919	0.14555	0.200514	-0.03026	0.222799	0.600981	0.241707	0.826131	0.693758	0.52478	-0.0816387	0.193447	-0.193447
XM_005182473	NO	green	-0.240223	-0.226964	-0.0844241	-0.0340077	0.330853	0.347165	0.0118951	0.0829728	0.0713494	-0.470795	-0.206963	-0.208652	0.174507	-0.223911	-0.133437	0.289092	-0.194133	0.131611	0.511025	-0.157335	0.0490255	0.290385	0.192388	0.36173	-0.0562	0.245835	0.204801	-0.143699	0.143699
XM_005182480	NO	green	-0.408045	-0.489793	-0.575458	-0.530734	0.19139	0.260253	-0.244263	-0.022035	0.0282314	-0.743396	-0.609301	-0.537989	0.142122	-0.125817	0.105418	0.187235	-0.29916	0.186751	0.785613	0.224475	0.37169	0.707318	0.335594	0.734857	0.0378631	0.127562	0.00372361	-0.0184721	0.0184721
XM_005182482	NO	green	0.327258	0.369259	0.270987	0.455107	-0.1191	-0.389669	0.0624315	0.257624	0.0707725	0.710054	0.61608	0.713145	-0.192449	-0.284255	0.0211489	-0.113336	0.237159	-0.240503	-0.457437	-0.227015	-0.293502	-0.508864	-0.484721	-0.686802	-0.297873	-0.239178	-0.0667634	-0.179782	0.179782
XM_020036420	NO	green	-0.0569318	0.0470094	-0.37075	-0.520239	-0.391351	0.0529265	-0.197427	-0.152758	-0.00948919	-0.486364	-0.459903	-0.441347	0.00177369	0.126747	0.269532	-0.0269689	-0.260347	0.126084	0.418611	0.239812	0.36387	0.550395	0.116424	0.617246	0.280254	0.196325	0.216545	0.137901	-0.137901
XM_005182538	NO	green	0.0440836	0.166629	-0.327094	-0.162594	-0.120837	0.199488	-0.260683	-0.0830787	-0.17936	-0.584412	-0.551255	-0.545928	-0.347153	-0.249038	-0.167501	-0.0206839	-0.436405	0.359986	0.167202	0.00142261	0.400908	0.615657	-0.00998167	0.670681	0.551747	0.304005	-0.247016	-0.00963588	0.00963588
XM_005182536	NO	green	0.026151	0.153226	0.227617	0.116033	0.286533	0.596805	0.25979	0.257693	0.168491	-0.561329	-0.144738	-0.456763	0.0990173	-0.183313	-0.435655	-0.0650409	-0.593283	0.138045	0.0322005	-0.20224	-0.114585	0.150809	0.0705274	0.500743	0.482982	0.576314	0.175116	0.00822254	-0.00822254
XM_005182577	NO	green	-0.340456	-0.2735	-0.62944	-0.596156	0.0384379	0.207669	-0.387609	-0.198987	-0.201927	-0.814614	-0.821215	-0.727506	-0.000837594	-0.173576	0.0770737	0.17688	-0.308113	0.495741	0.69683	0.296295	0.578285	0.86387	0.397704	0.859252	0.229848	0.113448	0.0368533	-0.156184	0.156184
XM_005182599	NO	green	0.270364	-0.0223832	0.479126	0.167966	-0.0341676	-0.276976	0.192678	-0.111523	0.0656122	0.620843	0.38758	0.3897	0.369904	0.353518	0.0753441	0.00260952	0.522845	-0.209644	-0.206485	-0.0887443	-0.2292	-0.607823	-0.0679806	-0.736793	-0.508844	-0.316948	0.359841	-0.100297	0.100297
XM_005182622	NO	green	-0.00408266	0.208268	-0.11785	0.293872	-0.290245	-0.441725	-0.361787	-0.112309	-0.0978168	0.346253	-0.0129825	0.288342	-0.0644479	-0.0200296	0.0890395	0.208272	0.193168	0.213754	-0.0195223	0.214252	0.25982	0.0145719	-0.595777	-0.385431	-0.352307	-0.4079	-0.111271	-0.0334763	0.0334763
XM_011293836	NO	green	0.310504	0.167646	0.0160139	0.31584	-0.116601	-0.322139	0.112286	0.175323	0.196866	0.552247	0.615051	0.72109	-0.0311057	0.0785385	0.143296	-0.0176297	0.259954	-0.228482	-0.37638	-0.173709	-0.332174	-0.415863	-0.528183	-0.578105	-0.243842	-0.245179	-0.113313	0.219657	-0.219657
XR_002194503	NO	green	-0.0891218	-0.0236146	0.285289	0.374088	0.185429	0.0774614	0.0769662	0.128953	0.113911	0.161381	0.0915504	0.02773	0.188054	0.1279	-0.380393	-0.0596715	-0.0748962	0.118697	-0.106695	0.125648	-0.0933808	-0.265613	-0.10352	-0.296969	-0.199822	-0.098666	0.115392	0.0334083	-0.0334083
XM_011293843	NO	green	0.04153	0.128298	-0.0919065	-0.261523	-0.0754909	0.249377	-0.0238368	-0.370418	-0.432752	-0.464713	-0.43385	-0.608942	-0.223482	-0.0520196	-0.130842	0.0810407	0.00137548	0.166793	0.107751	0.0525216	0.234105	0.327305	0.324809	0.493931	0.387032	0.19522	-0.000857607	-0.227059	0.227059
XM_005182654	NO	green	0.207139	0.0100618	0.312716	0.446487	0.164618	-0.297519	0.0277193	0.211205	0.121214	0.685294	0.526046	0.61223	-0.107925	0.0214111	-0.135644	-0.134654	0.229485	-0.162063	-0.326728	-0.127611	-0.270751	-0.532258	-0.357441	-0.743922	-0.413602	-0.28349	-0.175866	0.018169	-0.018169
XM_005182657	NO	green	0.31231	0.244178	0.345378	0.0626628	-0.263782	-0.457815	-0.00246273	0.0103663	0.1698	0.679869	0.319213	0.376826	0.366704	0.291169	-0.016886	-0.233984	0.330131	-0.295797	-0.266613	0.130831	-0.0784115	-0.47841	-0.1912	-0.660825	-0.367416	-0.347272	0.480111	0.00404644	-0.00404644
XM_020036468	NO	green	-0.37204	-0.224937	-0.423308	-0.344274	0.113078	0.462034	0.0121566	0.0173345	0.0678966	-0.857937	-0.476281	-0.563852	-0.0525483	-0.152664	0.074196	0.188175	-0.42446	0.231896	0.54308	-0.00734207	0.171576	0.622806	0.283204	0.860833	0.321644	0.394032	-1.526e-05	0.0835882	-0.0835882
XM_020036466	NO	green	-0.345531	-0.0322884	-0.420688	-0.439135	-0.146112	0.217026	-0.152964	0.126394	0.207757	-0.630388	-0.444993	-0.449165	0.212377	-0.0869751	0.103318	-0.0259179	-0.475057	0.0812787	0.405574	0.272257	0.275025	0.58916	0.264337	0.736002	0.334061	0.25204	0.207291	0.104018	-0.104018
XM_020036465	NO	green	-0.450194	-0.495236	-0.593385	-0.469674	0.186043	0.231757	-0.182429	-0.0314157	-0.0483874	-0.687822	-0.476297	-0.398764	-0.0492677	-0.228129	0.323345	0.2915	-0.203357	0.385209	0.79295	0.114323	0.275589	0.650141	0.294971	0.673428	-0.0907813	0.0827227	-0.0632773	-0.0865339	0.0865339
XM_020036471	NO	green	-0.0408633	-0.0960387	-0.22625	0.0591792	-0.335232	-0.519101	-0.390271	-0.36657	-0.319187	0.323036	-0.103871	0.279701	-0.0699294	0.000107475	0.595636	0.353203	0.499655	0.0818334	0.248921	0.243751	0.327972	0.0533577	-0.398228	-0.387813	-0.626905	-0.628037	-0.227815	-0.183935	0.183935
XM_011293868	NO	green	0.15034	-0.0176253	0.295433	0.119801	-0.151253	-0.378856	-0.0323947	0.15948	0.249031	0.571816	0.252032	0.416015	0.194976	0.159758	0.223989	-0.228832	0.186188	-0.234001	-0.0359576	0.0159637	-0.0602254	-0.38709	-0.201466	-0.590072	-0.55541	-0.321663	0.192063	0.077896	-0.077896
XM_005182688	NO	green	0.139382	-0.117026	0.128841	0.291358	0.10733	-0.148479	0.219704	0.111143	0.0467858	0.459404	0.527938	0.521674	-0.0207248	-0.000763759	0.0929077	0.0120259	0.34514	-0.390303	-0.223201	-0.146136	-0.382051	-0.485782	-0.288925	-0.551929	-0.385298	-0.270683	-0.20961	-0.0869302	0.0869302
XM_011293877	NO	green	-0.15745	0.0815261	-0.115759	-0.293729	-0.082804	0.364272	-0.0620217	0.0569631	0.0384196	-0.654195	-0.488743	-0.623566	0.00494179	-0.127892	-0.105627	-0.0964807	-0.52057	0.47476	0.355105	0.0701645	0.266058	0.509243	0.386374	0.731564	0.417995	0.452454	0.288962	0.00230836	-0.00230836
XM_005182697	NO	green	-0.0299464	0.0322622	0.0102499	0.338018	-0.112699	-0.529309	-0.14084	0.0325503	0.0908642	0.715026	0.485622	0.823552	-0.0472847	0.0692006	0.208387	0.198384	0.462208	-0.236541	-0.270326	-0.0776631	-0.130029	-0.359798	-0.549289	-0.730495	-0.484015	-0.430587	-0.191666	0.0590386	-0.0590386
XM_011293889	NO	green	-0.197063	0.0057049	-0.675816	-0.70732	-0.208628	0.0490286	-0.451037	-0.0809771	-0.0485727	-0.67455	-0.72021	-0.600132	-0.0942022	-0.10748	0.112534	-0.100398	-0.447407	0.370344	0.43346	0.277599	0.577999	0.886957	0.354175	0.903759	0.536815	0.264862	-0.00016271	0.109097	-0.109097
XM_005182707	NO	green	-0.47268	-0.348542	-0.545056	-0.612279	0.0936495	0.211442	-0.182423	-0.169946	0.0197545	-0.651046	-0.514222	-0.498701	0.0398058	0.134755	0.103703	0.133719	-0.253781	0.212271	0.541721	0.176962	0.290795	0.641101	0.380199	0.757814	0.290772	0.209777	0.101829	0.0934516	-0.0934516
XM_020036486	NO	green	-0.33911	-0.149688	-0.295244	-0.324992	0.248758	0.509582	0.0511777	0.124718	0.282019	-0.733824	-0.330166	-0.458337	0.0152236	0.0908466	-0.379543	-0.0227126	-0.555651	0.18722	0.264147	-0.178009	0.0528838	0.53111	0.457903	0.838822	0.682074	0.694581	0.11444	0.328831	-0.328831
XM_005182720	NO	green	0.173037	0.0986193	0.297642	0.397593	0.0919958	-0.1528	0.214205	0.0395299	0.0079767	0.527195	0.479877	0.485604	0.119806	0.114878	-0.127286	0.0641698	0.375473	-0.16871	-0.473016	-0.131055	-0.324822	-0.548036	-0.249383	-0.647714	-0.254291	-0.231636	-0.00474144	-0.104668	0.104668
XM_020036488	NO	green	-0.0760802	0.0971456	-0.19394	-0.251277	0.00293731	0.448116	-0.0895654	-0.140659	-0.159629	-0.805093	-0.667194	-0.849204	-0.00390083	-0.0757168	-0.254159	-0.0109958	-0.475256	0.374209	0.280089	0.199447	0.361902	0.584317	0.304892	0.804393	0.554469	0.365066	0.085192	-0.0563611	0.0563611
XM_005182731	NO	green	0.481765	0.534715	0.467341	0.336046	-0.368997	-0.236172	0.130321	-0.141496	-0.0327915	0.4949	0.279929	0.218796	0.355842	0.22547	-0.181674	-0.0469318	0.311454	-0.290516	-0.521026	0.0224536	-0.104222	-0.474292	-0.302815	-0.549216	-0.0127327	-0.140574	0.329893	-0.0760274	0.0760274
XM_020036492	NO	green	-0.276522	-0.163258	-0.576986	-0.640141	0.00488223	-0.00212072	-0.239468	0.154147	0.281665	-0.381867	-0.300019	-0.19753	0.0819939	0.075806	0.169145	-0.223409	-0.403613	0.0358579	0.368126	0.240663	0.223221	0.547189	0.358972	0.605321	0.299436	0.212031	0.135079	0.379683	-0.379683
XM_005182735	NO	green	-0.179632	-0.0219728	-0.494651	-0.719789	-0.282031	0.0309973	-0.401657	-0.0948945	-0.0071967	-0.600854	-0.733637	-0.675618	0.0958744	-0.0111764	0.171447	-0.210567	-0.437642	0.348709	0.524082	0.404375	0.577157	0.762345	0.465337	0.808055	0.367769	0.177459	0.243734	0.0602203	-0.0602203
XM_011293903	NO	green	0.236722	0.247121	0.388941	0.115641	-0.280713	-0.255217	0.0969292	-0.0263112	0.107267	0.511552	0.353372	0.367308	0.0820833	0.271086	0.103011	-0.144062	0.184391	-0.0992662	-0.31748	-0.201606	-0.163869	-0.381252	-0.15449	-0.417488	-0.0407631	0.0639137	0.214917	0.124337	-0.124337
XM_020036496	NO	green	-0.161111	0.168402	-0.348496	-0.339201	0.0471609	0.345393	-0.194373	0.15709	0.155808	-0.732209	-0.546942	-0.611164	-0.103691	-0.144242	-0.309353	-0.203889	-0.71043	0.35063	0.212014	0.0393788	0.32301	0.69276	0.281538	0.892295	0.727773	0.566882	0.0438031	0.21519	-0.21519
XM_011293915	NO	green	-0.213326	0.100296	-0.262043	-0.220978	0.0478806	0.421298	0.036377	0.281257	0.273322	-0.640614	-0.256144	-0.381878	-0.206003	-0.147602	-0.27964	-0.183424	-0.665712	0.192488	0.131408	-0.148665	0.0522636	0.503036	0.295414	0.807469	0.711274	0.71383	0.00558932	0.342903	-0.342903
XM_005182763	NO	green	0.0183375	0.0587924	-0.373057	-0.446257	0.178226	0.215423	-0.111236	0.215763	0.114362	-0.506218	-0.329254	-0.424765	-0.103307	-0.174027	-0.118239	-0.321914	-0.488627	0.168727	0.133132	0.103374	0.163769	0.478467	0.377332	0.646715	0.484139	0.316357	-0.0407443	0.182964	-0.182964
XM_011293927	NO	green	-0.039093	-0.0280708	-0.343436	-0.463564	0.103133	0.239952	-0.142487	0.121948	0.145285	-0.54449	-0.367549	-0.412921	-0.00385011	-0.0478251	-0.0780212	-0.179598	-0.51356	0.184435	0.191007	-0.0426879	0.201141	0.548469	0.294988	0.712115	0.599934	0.476705	-0.064412	0.248524	-0.248524
XM_011293932	NO	green	-0.126648	-0.101479	-0.494039	-0.213313	0.204053	0.330739	-0.176735	0.122618	-0.118242	-0.712658	-0.484886	-0.48895	-0.183949	-0.451844	0.00350103	0.0659663	-0.422617	0.22828	0.316407	0.104199	0.271025	0.617191	0.184942	0.694745	0.312402	0.171256	-0.406513	-0.117318	0.117318
XM_005182803	NO	green	0.128861	0.357017	0.178551	0.199572	-0.280486	-0.448459	-0.112634	0.216767	0.474405	0.588192	0.313152	0.540266	0.508206	0.307099	-0.05311	-0.151844	0.0886787	-0.354133	-0.305059	0.0619147	-0.0391939	-0.310618	-0.436566	-0.560035	-0.237757	-0.219222	0.380424	0.24706	-0.24706
XM_005182801	NO	green	0.322913	0.235387	0.223789	0.250745	-0.276717	-0.510702	-0.0710201	-0.14978	-0.163357	0.715254	0.356607	0.450145	-0.129314	0.130634	0.2766	-0.139192	0.396546	-0.0188076	-0.334612	0.10921	-0.0746982	-0.45675	-0.364526	-0.691555	-0.391673	-0.486678	-0.0639564	0.00398197	-0.00398197
XM_005182813	NO	green	0.0816321	-0.0739258	0.398187	0.309336	0.0395117	-0.238033	0.172536	-0.0153698	0.147491	0.633103	0.466222	0.500787	0.308335	0.390834	-0.0118233	-0.0311314	0.373854	-0.161477	-0.403777	-0.0147746	-0.293804	-0.613489	-0.129614	-0.72369	-0.333036	-0.315382	0.157089	0.0755189	-0.0755189
XM_011293944	NO	green	-0.222455	-0.122789	-0.259687	-0.559102	-0.227064	0.104359	-0.163081	-0.10631	-0.189613	-0.446648	-0.509157	-0.565375	-0.149382	-0.093445	0.336046	-0.168282	-0.209933	0.121229	0.37907	0.341678	0.342088	0.45217	0.442299	0.585692	0.152811	0.0783998	-0.0145236	-0.0962279	0.0962279
XR_002194524	NO	green	-0.220159	0.0306885	-0.564134	-0.671651	-0.138491	0.104309	-0.416975	-0.0131581	-0.00923531	-0.64356	-0.706986	-0.619414	-0.0935385	-0.0856357	-0.0375007	-0.235055	-0.534033	0.246022	0.369168	0.309955	0.544629	0.828088	0.478102	0.898218	0.610994	0.362604	0.0390796	0.165995	-0.165995
XM_005182822	NO	green	0.108513	0.166967	-0.114965	-0.0257809	0.133588	0.442735	0.0791065	0.298803	0.152561	-0.58901	-0.235074	-0.391539	-0.100334	-0.330984	-0.315654	-0.187431	-0.568812	0.0601236	0.0677482	-0.150825	0.0379728	0.358284	0.229744	0.610093	0.538551	0.508992	-0.0777385	0.109818	-0.109818
XM_005182832	NO	green	-0.245717	-0.394156	-0.565608	-0.381117	0.407788	0.255645	-0.163229	0.32227	0.0820728	-0.596485	-0.294322	-0.257461	-0.253039	-0.521864	0.0568226	-0.0231117	-0.462708	0.332062	0.623987	-0.0108925	0.135705	0.587586	0.28757	0.653899	0.0599524	0.226986	-0.179299	0.0507561	-0.0507561
XM_011293954	NO	green	-0.150271	-0.00867107	-0.258892	-0.161638	0.0863469	0.595071	0.153226	0.190525	0.178061	-0.852633	-0.333149	-0.57528	-0.068521	-0.160081	-0.168746	-0.0233598	-0.644683	0.105742	0.247095	-0.0686161	0.0225471	0.495145	0.156959	0.863632	0.607675	0.558457	-0.0614773	0.171831	-0.171831
XM_005182852	NO	green	-0.366936	0.0708823	-0.602944	-0.455265	-0.103058	0.126692	-0.353917	0.132755	0.196006	-0.613378	-0.513914	-0.369805	-0.00695002	-0.131915	-0.106497	-0.0636647	-0.552336	0.23596	0.26003	0.134179	0.399868	0.775063	0.272689	0.829568	0.611623	0.389116	0.0182859	0.223867	-0.223867
XM_005182853	NO	green	-0.0816674	-0.0108527	-0.426551	-0.46588	-0.115924	0.206781	-0.197351	-0.0714004	-0.0274934	-0.627771	-0.48353	-0.498395	0.0139968	-0.076135	-0.000687265	-0.00522661	-0.306501	0.220864	0.423166	0.127834	0.335669	0.621811	0.366772	0.725637	0.387848	0.285667	0.132869	0.0579324	-0.0579324
XM_011293968	NO	green	-0.317682	-0.134404	-0.568447	-0.558715	-0.179573	0.225962	-0.223486	-0.244084	-0.101323	-0.746267	-0.622296	-0.615513	0.0319228	0.0236002	0.0697865	0.169414	-0.267262	0.254139	0.458883	0.200475	0.407986	0.74459	0.376183	0.866303	0.494413	0.296363	0.046729	0.0608234	-0.0608234
XM_020036537	NO	green	-0.323623	-0.0660517	-0.615255	-0.594654	-0.0426706	0.202469	-0.329338	-0.0089186	-0.0386142	-0.749924	-0.642376	-0.577994	-0.179675	-0.234289	0.0655085	-0.0414197	-0.498104	0.274165	0.493583	0.165905	0.444261	0.842379	0.393965	0.952104	0.51494	0.377108	-0.0537095	0.0857613	-0.0857613
XM_020036536	NO	green	-0.374342	-0.13065	-0.481013	-0.109397	0.0494653	0.361386	-0.121639	0.0702529	0.0516444	-0.736162	-0.41036	-0.40501	-0.144644	-0.252562	-0.0721232	0.236139	-0.447019	0.140956	0.431508	0.044944	0.215764	0.62404	-0.0102969	0.737271	0.336608	0.319027	-0.234822	0.0535203	-0.0535203
XM_005182911	NO	green	0.157562	0.136075	0.520376	0.461297	0.089634	-0.232842	0.137586	0.0159561	-0.0147517	0.71066	0.453123	0.420377	0.0361086	0.183252	-0.336484	-0.120862	0.326577	-0.231774	-0.60419	-0.0406431	-0.276051	-0.65913	-0.22546	-0.765851	-0.200044	-0.252913	-0.0290971	-0.0870119	0.0870119
XM_005182925	NO	green	-0.0918129	-0.0324512	-0.399622	-0.287635	0.0395302	0.380135	-0.0779476	-0.0106943	-0.125571	-0.727211	-0.412746	-0.512006	-0.385345	-0.285778	0.0048652	-0.00164345	-0.421232	0.255614	0.323645	-0.0836989	0.193346	0.610244	0.345566	0.831477	0.544314	0.470276	-0.300432	0.132254	-0.132254
XM_005182959	NO	green	0.11054	0.0254604	0.0980355	-0.0888237	0.0778663	0.531349	0.315097	0.198599	0.177585	-0.505751	-0.111564	-0.399086	0.057247	-0.00444369	-0.209401	-0.220334	-0.469561	0.0367894	-0.100226	-0.242694	-0.154932	0.123585	0.382777	0.523526	0.604587	0.563869	0.00493752	0.226712	-0.226712
XM_005182956	NO	green	-0.238987	-0.225471	-0.4597	-0.1634	0.243454	0.312128	-0.23595	-0.0132441	-0.171293	-0.726498	-0.550073	-0.513433	-0.155378	-0.38178	-0.0513044	0.252866	-0.336955	0.405859	0.65589	0.184176	0.35417	0.646445	0.0937795	0.635991	0.0340925	0.101528	-0.107016	-0.194858	0.194858
XM_011294009	NO	green	-0.256608	-0.062851	-0.384053	-0.424438	0.0183364	0.261587	-0.193073	0.172188	0.0724985	-0.606999	-0.507118	-0.552972	-0.144378	-0.187053	-0.0334616	-0.274687	-0.585166	0.189	0.262157	0.218439	0.299527	0.601357	0.469766	0.779086	0.510217	0.379545	-0.178839	0.130443	-0.130443
XM_011294018	NO	green	-0.230351	-0.0343285	-0.382336	-0.352135	0.0855425	0.416242	-0.159804	-0.0185605	-0.0669366	-0.840308	-0.611355	-0.674216	-0.17788	-0.230884	-0.10606	0.050118	-0.554882	0.343652	0.417753	0.00678564	0.333282	0.728806	0.266152	0.927351	0.566703	0.492389	-0.0785035	0.0442255	-0.0442255
XM_005182999	NO	green	0.293826	0.358632	-0.150636	-0.170233	0.156885	0.244078	-0.209134	0.33827	0.0384446	-0.448732	-0.340476	-0.429894	-0.279077	-0.408605	-0.350987	-0.472817	-0.735744	0.419323	-0.0637199	-0.0409553	0.23572	0.479593	0.240798	0.615489	0.702959	0.497967	-0.151172	0.124551	-0.124551
XM_005183005	NO	green	-0.192913	-0.0683537	-0.464297	-0.537069	-0.176437	0.0864951	-0.226857	-0.22186	-0.143225	-0.568572	-0.5616	-0.575621	0.131871	0.0376123	0.279806	0.0490229	-0.188726	0.286093	0.520222	0.493006	0.408323	0.573419	0.295919	0.618297	0.119837	-0.0287109	0.251593	-0.05088	0.05088
XM_005183028	NO	green	-0.127025	0.288899	-0.463094	-0.379114	-0.150636	-0.065732	-0.180314	0.208055	0.172453	-0.228857	-0.119545	-0.00992687	-0.120838	-0.246626	0.0732435	-0.164487	-0.342114	-0.0482867	-0.154158	-0.0380167	0.120344	0.428266	0.107971	0.505427	0.579136	0.279291	-0.0775854	0.231817	-0.231817
XM_020036586	NO	green	-0.0369259	-0.162173	-0.128046	-0.17758	0.486816	0.60489	0.176628	0.328855	0.129174	-0.72365	-0.212336	-0.47001	-0.143129	-0.410176	-0.300076	-0.124337	-0.609924	0.315245	0.37611	-0.254229	-0.0866969	0.376212	0.428409	0.722636	0.390013	0.571892	0.0743496	0.0342486	-0.0342486
XM_020036588	NO	green	-0.3663	-0.18382	-0.711692	-0.665137	-0.125373	0.130501	-0.440165	-0.183279	-0.139072	-0.773478	-0.79863	-0.673506	-0.0732769	-0.0977169	0.135411	0.0664714	-0.374236	0.348116	0.599996	0.344387	0.598159	0.912668	0.380823	0.92449	0.396306	0.176347	-0.0499774	0.0251612	-0.0251612
XM_005183066	NO	green	-0.143986	0.0791874	-0.525841	-0.504861	-0.318996	-0.158989	-0.310976	-0.0494391	-0.117372	-0.251958	-0.297833	-0.213376	-0.336626	-0.208357	0.27655	-0.119295	-0.137709	0.165508	0.319153	0.255786	0.324018	0.514862	0.222208	0.494352	0.189276	0.0694322	-0.0389137	0.0233157	-0.0233157
XM_011294058	NO	green	0.0084082	0.246534	-0.242113	-0.220193	-0.34633	0.0809296	-0.293754	-0.0686114	0.0151129	-0.462971	-0.540225	-0.494508	-0.0509396	-0.0146823	-0.109198	-0.111928	-0.379476	0.205189	0.113277	0.124365	0.447296	0.550943	0.0524278	0.576467	0.510241	0.259315	-0.0480475	0.12575	-0.12575
XM_005183069	NO	green	0.129696	-0.0341407	0.133376	0.31502	0.17759	-0.441415	-0.0339198	0.104036	-0.0620836	0.770056	0.544564	0.743293	-0.250865	-0.103284	0.129216	-0.0353939	0.404267	-0.0768725	-0.413772	-0.185734	-0.258419	-0.494011	-0.318396	-0.762791	-0.428457	-0.40542	-0.350697	-0.0352456	0.0352456
XM_005183084	NO	green	-0.0909531	-0.0335625	0.0609659	0.0342852	-0.055899	-0.567122	-0.153784	-0.122381	-0.00218506	0.722554	0.313419	0.568837	0.245696	0.19041	0.136495	0.103542	0.566341	-0.0796651	-0.149351	0.109181	-0.0351504	-0.367719	-0.150434	-0.703284	-0.558214	-0.509571	0.237964	-0.110976	0.110976
XM_020036596	NO	green	-0.473142	-0.0599688	-0.497194	-0.292338	0.186138	0.305207	-0.235851	0.0922196	0.188372	-0.700907	-0.507199	-0.44565	0.0431828	-0.0594295	-0.323917	0.0832497	-0.511001	0.294685	0.35954	0.1079	0.308746	0.693833	0.299034	0.782115	0.482107	0.397341	0.0885784	0.165882	-0.165882
XM_020036600	NO	green	-0.401353	-0.148619	-0.710452	-0.688964	-0.164891	0.0806597	-0.469116	-0.184859	-0.138036	-0.721544	-0.796632	-0.637247	-0.0540886	-0.0967463	0.128929	0.0600063	-0.363466	0.355856	0.54472	0.345517	0.615709	0.908603	0.389527	0.903195	0.42224	0.163852	0.00278911	-0.0166388	0.0166388
XM_020036598	NO	green	-0.440189	-0.293416	-0.720722	-0.621764	0.023775	0.187991	-0.353028	-0.162843	-0.0926059	-0.777862	-0.688432	-0.568355	-0.0790346	-0.107505	0.107022	0.18927	-0.326118	0.316694	0.614215	0.183311	0.470463	0.8615	0.340069	0.897936	0.358594	0.203872	-0.0612592	0.0199131	-0.0199131
XM_011294068	NO	green	-0.241333	-0.132537	-0.53197	-0.748469	-0.154189	0.103022	-0.379464	-0.184652	-0.181257	-0.655946	-0.754359	-0.68843	-0.149812	-0.0857193	0.175591	-0.112211	-0.329918	0.348627	0.519441	0.263647	0.560978	0.807226	0.588499	0.874251	0.434037	0.294016	-0.00900688	-0.00294297	0.00294297
XM_005183133	NO	green	-0.031854	-0.163263	0.255124	-0.0352083	0.0597214	-0.0938661	0.133194	0.0852128	0.186249	0.300348	0.235449	0.205057	0.328862	0.260048	0.0636735	-0.0816578	0.12563	-0.275174	0.0907117	0.155036	-0.174158	-0.327772	-0.00456647	-0.342658	-0.382497	-0.138623	0.412637	0.0482809	-0.0482809
XM_005183132	NO	green	0.0619803	0.115875	0.00200769	-0.0328068	-0.0965794	0.324638	0.0880904	-0.24868	-0.299044	-0.426722	-0.28559	-0.491236	-0.266223	0.0448341	-0.129899	0.0672743	-0.152092	0.107541	-0.0972801	0.0334563	0.0954811	0.200964	0.00790923	0.410551	0.479435	0.221058	-0.180493	-0.0311538	0.0311538
XM_005183145	NO	green	-0.318225	0.055412	-0.0734603	0.147456	-0.219909	-0.598164	-0.27481	-0.179154	0.0506349	0.649156	0.230011	0.616554	0.213574	0.302881	0.229653	0.24723	0.474522	-0.14748	-0.153939	0.207139	0.0724172	-0.222402	-0.399151	-0.614441	-0.47656	-0.50778	0.0976364	0.109468	-0.109468
XM_005183147	NO	green	0.237578	0.255651	0.212589	0.307131	-0.419521	-0.354278	0.0515921	-0.342169	-0.389554	0.490813	0.25975	0.301155	-0.281468	0.062215	0.448359	0.175929	0.52007	-0.175029	-0.313911	0.0821026	-0.0680816	-0.397127	-0.554773	-0.55603	-0.365752	-0.489093	-0.218082	-0.22516	0.22516
XM_020036612	NO	green	-0.165655	0.13624	-0.252916	0.0343717	0.0442766	0.381749	0.0418471	0.326117	0.278935	-0.594992	-0.163326	-0.20942	-0.109456	-0.288212	-0.0977934	0.0553018	-0.578158	0.320986	0.0650241	-0.25094	0.0118637	0.428913	-0.0802943	0.621124	0.492839	0.488259	-0.142118	0.201993	-0.201993
XM_005183153	NO	green	-0.0666561	-0.205935	-0.139999	-0.341319	0.20605	0.314666	-0.0915362	0.00286076	-0.0241376	-0.545597	-0.457021	-0.587918	0.12055	-0.0808307	-0.170731	-0.0738378	-0.415221	0.39793	0.458118	0.0963775	0.230748	0.422911	0.357251	0.56268	0.232302	0.271498	0.215934	-0.105023	0.105023
XM_005183152	NO	green	-0.160562	-0.217989	-0.14008	-0.113575	0.267127	0.385598	-0.113538	0.0188124	0.0861591	-0.583431	-0.429243	-0.400366	-0.00912324	-0.0411921	-0.352157	0.134586	-0.395562	0.332962	0.362481	-0.289797	0.213369	0.479694	0.217407	0.561509	0.357317	0.457658	-0.00513179	0.0314241	-0.0314241
XM_020036619	NO	green	-0.0905015	-0.0675863	-0.406651	-0.523078	-0.109594	0.299405	-0.155754	0.132815	0.117489	-0.759978	-0.576498	-0.614085	0.0246078	-0.197661	0.0572109	-0.127942	-0.579708	0.320086	0.502657	0.0921022	0.346323	0.693033	0.302767	0.864384	0.41272	0.389993	0.168736	0.0909883	-0.0909883
XM_020036634	NO	green	-0.156562	-0.0246443	-0.310729	-0.401224	-0.231841	0.376491	0.0156827	-0.178792	-0.0331506	-0.761349	-0.519905	-0.70118	0.0387328	0.10671	0.0845432	0.0344662	-0.317257	0.0826933	0.318806	0.19178	0.247871	0.537215	0.34357	0.806739	0.50319	0.339309	0.033996	0.0637154	-0.0637154
XM_005183202	NO	green	-0.0998445	0.0355503	-0.217116	-0.511761	-0.259217	0.115937	-0.0555087	-0.190077	-0.0733713	-0.408594	-0.415626	-0.554946	0.266045	0.166401	0.0881265	-0.107232	-0.0774229	-0.238058	0.232638	0.464452	0.256888	0.324671	0.439932	0.484172	0.245303	0.0480293	0.254835	-0.0349844	0.0349844
XM_005183204	NO	green	-0.274245	-0.178302	-0.695948	-0.493861	0.106936	0.228603	-0.355625	0.13289	0.0209244	-0.766325	-0.585824	-0.48266	-0.164261	-0.36995	-0.0125985	0.00704808	-0.53735	0.316304	0.532497	0.138003	0.413756	0.854832	0.297771	0.898023	0.429536	0.317704	-0.189326	0.0789791	-0.0789791
XM_011294097	NO	green	-0.0275808	-0.179993	0.305532	0.274193	0.0148164	-0.226928	0.22887	-0.304765	-0.0773053	0.574925	0.4851	0.531541	0.192526	0.364443	0.116871	0.349027	0.690669	-0.417123	-0.298361	-0.212144	-0.34166	-0.5874	-0.258415	-0.689865	-0.387437	-0.34729	0.009316	-0.101112	0.101112
XM_005183216	NO	green	-0.626444	-0.576319	-0.402583	-0.187968	0.611893	0.388407	-0.0642808	0.299229	0.328217	-0.592734	-0.26216	-0.17204	0.135539	-0.193264	-0.178898	0.245719	-0.405043	0.176702	0.563115	-0.14132	0.034288	0.470083	0.243675	0.541294	0.0252103	0.301822	-0.0832403	0.155246	-0.155246
XR_002194565	NO	green	-0.0442846	0.443204	0.230001	0.291243	-0.0547307	-0.236181	0.0101372	0.0243719	0.171002	0.450151	0.309774	0.349337	0.191837	0.208128	-0.297644	-0.0329829	0.101842	-0.181128	-0.588582	-0.0313499	-0.150168	-0.324669	-0.31604	-0.39406	0.129749	-0.106073	0.205436	-0.0238756	0.0238756
NM_001286893	NO	green	-0.15987	0.103184	-0.574334	-0.615842	-0.0843796	0.0528899	-0.337574	0.0867478	0.0129977	-0.539206	-0.502139	-0.448625	-0.215144	-0.242136	0.086462	-0.239704	-0.520912	0.308556	0.202165	0.153063	0.382574	0.725405	0.314361	0.820485	0.614148	0.322403	-0.0887691	0.137425	-0.137425
XM_011294108	NO	green	-0.332274	-0.0717461	-0.369644	-0.294677	0.0132699	0.431139	-0.0292902	0.0333467	0.0536148	-0.779661	-0.448133	-0.530872	-0.0541238	-0.139499	-0.0386594	0.108884	-0.49902	0.256265	0.324767	-0.0191865	0.188602	0.607915	0.24141	0.851495	0.540269	0.481374	-0.0395288	0.0949135	-0.0949135
XM_005183232	NO	green	0.349247	-0.000302879	0.56732	0.184175	-0.125642	-0.272279	0.258886	-0.0175195	0.0593961	0.657996	0.451936	0.379286	0.388185	0.227391	0.220003	-0.121167	0.449359	-0.313204	-0.149636	0.0162566	-0.29051	-0.699204	-0.0913196	-0.770088	-0.618093	-0.377553	0.416313	-0.146971	0.146971
XM_005183247	NO	green	-0.239947	-0.176574	-0.469426	-0.361021	0.21664	0.327754	-0.245049	0.04388	-0.0870431	-0.774175	-0.63018	-0.597352	-0.110916	-0.369131	-0.0197802	0.0793841	-0.477457	0.428185	0.473201	0.0290202	0.372388	0.725299	0.276746	0.809715	0.341813	0.278868	-0.188435	-0.0348825	0.0348825
XM_005183263	NO	green	-0.495825	-0.389713	-0.53109	-0.341088	0.367568	0.358825	-0.279742	0.018163	-0.061657	-0.801342	-0.640526	-0.561997	-0.105778	-0.289559	-0.0845027	0.216324	-0.409956	0.438913	0.685867	0.111841	0.378733	0.753633	0.362126	0.788168	0.154174	0.233277	-0.142312	-0.0683887	0.0683887
XM_011294142	NO	green	-0.0858703	0.19439	-0.393813	-0.432686	0.00647152	0.114257	-0.392019	0.158312	0.153133	-0.489874	-0.525275	-0.439716	-0.0175841	-0.0960032	-0.343519	-0.30238	-0.617785	0.341732	0.0850322	0.0640258	0.424378	0.687944	0.362134	0.735343	0.743272	0.484565	0.00464359	0.266199	-0.266199
XM_005183306	NO	green	-0.0389298	-0.269259	0.225107	0.496168	0.372951	-0.0197311	0.202378	-0.00326419	-0.222494	0.365551	0.372988	0.370882	-0.139212	-0.22347	-0.0751808	0.281017	0.407715	-0.0156894	-0.152745	-0.131705	-0.309125	-0.469056	-0.178162	-0.579877	-0.50294	-0.3296	-0.299953	-0.324443	0.324443
XM_011294145	NO	green	0.299755	0.32723	0.439539	0.467988	-0.160201	-0.277468	0.258939	0.0711336	0.142942	0.714943	0.710225	0.707844	-0.0594213	0.190348	-0.00468661	-0.0264386	0.364884	-0.245953	-0.567113	-0.324854	-0.433627	-0.6552	-0.420395	-0.723913	-0.183353	-0.0817927	0.0723511	0.11886	-0.11886
XM_020036683	NO	green	-0.234709	-0.158303	0.222598	0.355279	-0.0348535	-0.108553	0.0408129	-0.171306	-0.180669	0.317413	0.145028	0.20128	-0.297599	0.101747	0.0348618	0.124952	0.310996	-0.00401303	-0.0267025	0.0275725	-0.0686017	-0.295543	-0.101055	-0.394949	-0.395316	-0.241071	-0.181559	-0.125835	0.125835
XM_011294161	NO	green	-0.0608368	-0.0405403	-0.0343304	-0.277036	-0.0867914	0.168752	0.0534339	0.0531555	-0.000571999	-0.339179	-0.243229	-0.352615	-0.0105715	-0.100206	0.264833	-0.139461	-0.262991	0.113281	0.370844	0.224875	0.105545	0.20424	0.222809	0.365003	-0.0202055	0.118563	0.301334	-0.039209	0.039209
XM_005183354	NO	green	-0.0918409	-0.031072	-0.240411	-0.449122	0.166563	0.344144	-0.114267	0.240827	-0.000670201	-0.610887	-0.428377	-0.516635	-0.249506	-0.42333	-0.165124	-0.253418	-0.580408	0.435786	0.282358	-0.115285	0.2188	0.575473	0.55624	0.798538	0.555231	0.601427	-0.00618873	0.000864066	-0.000864066
XR_002194581	NO	green	-0.286539	-0.123389	-0.616239	-0.603278	-0.20403	0.104691	-0.440746	-0.336893	-0.289503	-0.737998	-0.837503	-0.761155	-0.0550127	-0.0530355	0.164115	0.125346	-0.282325	0.467197	0.554832	0.419794	0.641098	0.853646	0.291696	0.847063	0.358003	0.0639355	-0.024378	-0.0916546	0.0916546
XM_005183373	NO	green	-0.234878	-0.128534	-0.422293	-0.222617	0.368277	0.410004	0.0236202	0.407169	0.189328	-0.63241	-0.154409	-0.278981	-0.343415	-0.448071	-0.115126	-0.138231	-0.629002	0.0705042	0.257941	-0.0844133	-0.0451816	0.47931	0.183687	0.736318	0.437944	0.456102	-0.301019	0.183285	-0.183285
XM_005183391	NO	green	0.0491461	0.0742058	-0.0355389	-0.0332626	-0.385739	-0.705509	-0.305101	-0.504395	-0.550152	0.734322	0.12735	0.428311	-0.128228	0.0328046	0.445231	0.206032	0.834125	-0.126737	-0.221183	0.227439	0.18272	-0.262604	-0.135156	-0.663806	-0.486439	-0.692107	-0.161481	-0.413664	0.413664
XM_020036708	NO	green	-0.0810019	-0.129384	-0.0601636	0.0489082	0.336884	0.361112	0.122883	0.0886326	0.0782443	-0.41889	-0.0646972	-0.229807	-0.116259	-0.117456	-0.085795	0.0400825	-0.285267	-0.174066	0.286212	-0.0366326	-0.097997	0.163757	0.0506552	0.356362	0.119766	0.236719	-0.146656	0.135691	-0.135691
XM_020036718	NO	green	-0.32644	0.0100761	-0.6971	-0.675782	-0.21064	-0.0107544	-0.500861	-0.0394107	-0.0323531	-0.607859	-0.682309	-0.487976	-0.173367	-0.179546	0.167207	-0.0895281	-0.457626	0.27098	0.433172	0.277976	0.577683	0.893877	0.324054	0.882611	0.508532	0.269403	-0.0663162	0.128325	-0.128325
XM_005183430	NO	green	-0.389052	-0.178923	-0.531904	-0.4968	0.0199405	0.348156	-0.189842	-0.05688	0.00252036	-0.809901	-0.59343	-0.604101	-0.134319	-0.0851897	-0.0851512	0.0743238	-0.467681	0.300244	0.460436	0.0571834	0.33874	0.769266	0.403481	0.949806	0.574066	0.475613	-0.0389375	0.126419	-0.126419
XM_011294199	NO	green	-0.213083	0.0215493	-0.360882	-0.633718	-0.109849	0.212627	-0.196047	-0.107088	-0.046799	-0.61438	-0.580125	-0.638523	-0.135209	0.0219462	-0.0450512	-0.203614	-0.420077	0.236671	0.241289	0.125228	0.360837	0.645264	0.570714	0.858133	0.669526	0.457623	0.0901696	0.149213	-0.149213
XM_011294208	NO	green	-0.321005	-0.127144	-0.571288	-0.510083	-0.120121	0.234189	-0.305358	-0.113359	-0.180428	-0.777973	-0.735261	-0.716506	-0.147496	-0.209624	0.0920893	0.0232389	-0.418863	0.290832	0.472431	0.343105	0.498809	0.791439	0.332113	0.886284	0.42013	0.19851	-0.145485	-0.0810899	0.0810899
XM_020036728	NO	green	-0.0259667	0.188005	-0.121114	-0.038685	0.208045	0.290203	-0.10294	0.317257	0.377128	-0.444898	-0.191634	-0.208324	0.134364	-0.0875494	-0.520824	-0.096659	-0.637296	0.368996	0.15349	-0.18672	0.10827	0.413244	0.0336759	0.510668	0.510408	0.566914	0.322366	0.222518	-0.222518
XM_011294212	NO	green	-0.0121448	0.251491	-0.366808	-0.298827	-0.0421478	0.0842794	-0.380196	0.0846414	-0.0021256	-0.442352	-0.502505	-0.477291	-0.219751	-0.107509	-0.304678	-0.299744	-0.601523	0.355146	-0.0411946	0.255839	0.422427	0.609458	0.087115	0.641668	0.71794	0.295948	-0.149824	0.197339	-0.197339
XM_005183488	NO	green	-0.385002	-0.415659	-0.365494	-0.176994	0.563677	0.519485	-0.0428885	0.162699	0.0144164	-0.753636	-0.373569	-0.396551	-0.251001	-0.356304	-0.220242	0.165407	-0.446073	0.371123	0.570702	-0.205737	0.0979277	0.564703	0.427028	0.725835	0.225145	0.457085	-0.191327	0.019412	-0.019412
XM_020036736	NO	green	0.0566498	0.233334	-0.198752	-0.22786	0.0656755	0.289459	-0.111747	0.193924	-0.127707	-0.514324	-0.392104	-0.578174	-0.14688	-0.41132	-0.198511	-0.311239	-0.558491	0.228614	-0.0934215	0.253853	0.213863	0.420604	0.289232	0.626852	0.619557	0.272032	-0.219607	-0.0893672	0.0893672
XM_005183494	NO	green	-0.202044	0.00385892	-0.606225	-0.335272	-0.12992	0.130062	-0.308329	-0.122959	-0.0178509	-0.610592	-0.516905	-0.430143	-0.194358	-0.00625694	-0.0422032	0.0565575	-0.344187	0.314413	0.231379	0.0921723	0.388474	0.706427	0.131856	0.734426	0.545388	0.232405	-0.243214	0.223575	-0.223575
XM_005183511	NO	green	-0.0849597	0.132973	-0.429688	-0.0567177	-0.0305655	0.304729	-0.189619	0.158126	0.157639	-0.654201	-0.365805	-0.35038	-0.316107	-0.167005	-0.283068	-0.00481819	-0.590162	0.21399	0.17628	-0.0973693	0.24406	0.643039	-0.0785093	0.73922	0.640373	0.513163	-0.318874	0.306373	-0.306373
XR_002194595	NO	green	-0.30608	0.0488619	-0.38389	-0.261531	0.169497	0.290592	-0.0772732	0.418897	0.427572	-0.571543	-0.272809	-0.288447	0.0411969	-0.178765	-0.180535	-0.229394	-0.730354	0.105658	0.190519	0.0474461	0.0968119	0.511954	0.173782	0.708195	0.493275	0.43956	0.0865594	0.332027	-0.332027
XM_011294240	NO	green	-0.248584	0.199455	-0.62757	-0.518374	-0.161464	0.0202733	-0.413216	0.162258	0.070571	-0.525563	-0.516923	-0.375673	-0.154946	-0.292077	-0.039156	-0.179211	-0.546933	0.313374	0.14242	0.215345	0.446255	0.777274	0.263925	0.801464	0.64562	0.340182	-0.0715178	0.14218	-0.14218
XR_002194596	NO	green	0.221982	0.219748	0.479498	0.524674	0.105619	-0.11107	0.240715	0.352693	0.254941	0.528091	0.50353	0.411455	0.329729	-0.0831277	-0.25916	-0.140624	0.0456648	-0.0620265	-0.415594	-0.0464683	-0.360988	-0.615019	-0.37739	-0.664257	-0.340512	-0.230062	0.255003	-0.082231	0.082231
XM_020036752	NO	green	0.0891902	0.0777745	-0.0643584	-0.345398	0.0789807	0.436988	0.241688	0.27049	0.24048	-0.523379	-0.0942364	-0.414185	-0.076214	-0.0741884	-0.119628	-0.392524	-0.569582	0.0918084	0.0630495	-0.155906	-0.13308	0.251124	0.467525	0.680027	0.630213	0.632184	0.146205	0.283924	-0.283924
XR_225585	NO	green	-0.387738	-0.276948	-0.533358	-0.438909	0.266368	0.363769	-0.293772	-0.0119923	-0.0683844	-0.849794	-0.693408	-0.646718	-0.13743	-0.256517	-0.108803	0.11784	-0.480474	0.415174	0.645228	0.0952824	0.422683	0.819423	0.41324	0.903071	0.34098	0.350568	-0.0945021	0.00742392	-0.00742392
XM_011294256	NO	green	0.159638	0.44059	0.363285	0.407598	0.0289923	-0.0278562	0.115842	0.183968	0.286926	0.348367	0.307348	0.288571	0.0563442	0.268427	-0.474678	-0.252087	-0.0969478	-0.157478	-0.685978	-0.222737	-0.208846	-0.332467	-0.105905	-0.305145	0.355195	0.243737	-0.031273	0.337359	-0.337359
XM_005183561	NO	green	0.0207318	0.0600601	-0.127185	-0.430939	0.0284293	0.332086	0.0438005	0.180382	0.140019	-0.520816	-0.323824	-0.526875	0.0403287	-0.112394	-0.144972	-0.379383	-0.515261	-0.0706361	0.116929	0.0462375	0.097608	0.369659	0.55728	0.687375	0.595214	0.502859	0.0902862	0.16586	-0.16586
XM_005183560	NO	green	-0.340089	0.0391741	-0.404087	-0.211375	-0.279982	0.120872	-0.211984	-0.260934	-0.0848077	-0.550595	-0.514751	-0.473581	0.0871454	0.0949985	0.119338	0.248956	-0.226573	0.049345	0.340806	0.387447	0.374719	0.539322	-0.087605	0.571047	0.261523	0.0392441	0.0460267	0.0368927	-0.0368927
XM_011294267	NO	green	-0.296703	-0.25422	-0.328286	-0.251397	0.37167	0.629061	0.0400802	0.0639724	0.0296952	-0.917395	-0.47439	-0.657053	-0.15817	-0.154841	-0.240465	0.0776726	-0.570184	0.310747	0.421083	-0.093353	0.115964	0.604517	0.390801	0.913502	0.539215	0.547083	-0.148349	0.116616	-0.116616
XM_005183587	NO	green	0.240972	0.347728	-0.33434	-0.277605	-0.275358	0.0594425	-0.18184	0.178812	0.152815	-0.365675	-0.236543	-0.200785	-0.136173	-0.193365	-0.102928	-0.240986	-0.487772	0.0407619	-0.0164439	-0.129788	0.211949	0.487116	-0.00874926	0.574626	0.659797	0.428026	-0.031002	0.259256	-0.259256
XM_020036777	NO	green	0.0953581	0.304145	0.272231	0.120727	-0.262024	-0.228897	0.149596	0.0110101	0.174723	0.448768	0.413887	0.445693	0.307863	0.227556	0.150448	-0.0178606	0.172929	-0.234355	-0.329279	-0.0848804	-0.237435	-0.376801	-0.180212	-0.381222	-0.0454175	-0.0299805	0.423484	0.0897724	-0.0897724
XM_005183605	NO	green	-0.23899	-0.214601	-0.430188	-0.357242	0.138991	0.500017	-0.0188456	0.0595294	-0.0287965	-0.879718	-0.509544	-0.655659	-0.213428	-0.260027	-0.00456203	0.0229498	-0.516843	0.250176	0.486211	0.0153513	0.194397	0.651919	0.37898	0.92153	0.449998	0.448613	-0.205777	0.0693306	-0.0693306
XR_002194600	NO	green	-0.159721	0.104954	-0.497031	-0.497076	0.0400103	0.284374	-0.269626	0.150175	0.0773564	-0.76227	-0.596103	-0.633259	-0.0263118	-0.242588	-0.145207	-0.174703	-0.679984	0.307871	0.275536	0.205551	0.384111	0.770148	0.297114	0.931504	0.675332	0.420682	0.010732	0.120804	-0.120804
XM_005183619	NO	green	-0.272569	-0.159922	-0.400455	-0.135605	0.249445	0.451567	-0.122385	0.169537	0.0553004	-0.829109	-0.488774	-0.532019	-0.08998	-0.392002	-0.117404	0.143617	-0.594256	0.36381	0.544712	0.0213363	0.234611	0.650049	0.0641855	0.787861	0.274788	0.32548	-0.101287	-0.0207458	0.0207458
XM_011294278	NO	green	-0.127074	0.339659	-0.349308	-0.208452	0.0331573	0.10221	-0.28422	0.1157	-0.0448497	-0.432791	-0.410769	-0.428869	-0.148444	-0.333734	-0.255227	-0.155207	-0.471707	0.115194	-0.0257429	0.222842	0.307094	0.512373	0.0168454	0.57515	0.517005	0.15054	-0.122987	-0.0465856	0.0465856
XM_011294283	NO	green	-0.166028	-0.0248035	-0.134747	-0.181896	-0.0426115	0.392618	0.123547	-0.155938	-0.0359972	-0.52889	-0.221416	-0.407187	-0.222371	0.177641	-0.149606	0.088699	-0.235083	0.214207	0.0736445	-0.159358	0.0221221	0.328928	0.265703	0.604861	0.593459	0.540241	-0.0769913	0.192536	-0.192536
XM_005183654	NO	green	-0.0068649	-0.027766	0.34681	0.584434	0.355359	-0.0121062	0.24345	0.321333	0.290037	0.462528	0.5626	0.542571	-0.0134338	0.0494875	-0.293582	-0.0751816	0.0468675	-0.212548	-0.456671	-0.18558	-0.440228	-0.545902	-0.27201	-0.567969	-0.172679	-0.0589609	-0.207941	0.23904	-0.23904
XM_005183647	NO	green	0.136504	0.0214472	0.373476	0.220629	-0.215491	-0.421897	0.0496138	-0.423664	-0.468297	0.727514	0.323508	0.398726	-0.0445097	0.0790572	0.198686	0.208839	0.798045	-0.277644	-0.290895	0.0147081	-0.115298	-0.574085	-0.131443	-0.775899	-0.511588	-0.523646	0.00907703	-0.38723	0.38723
XM_005183652	NO	green	0.363041	0.210123	0.469551	0.226647	-0.441236	-0.421293	0.186576	-0.263321	-0.174492	0.740898	0.446308	0.421251	0.133719	0.297442	0.397445	-0.0235009	0.597555	-0.399165	-0.396313	0.0963243	-0.217562	-0.676843	-0.364167	-0.787212	-0.452538	-0.48469	0.148537	-0.0947627	0.0947627
XM_020036784	NO	green	0.250844	0.0609605	0.315051	0.328188	-0.236475	-0.345203	0.160344	-0.125946	-0.0613798	0.645513	0.536144	0.6203	-0.0210356	0.0945792	0.259109	0.179438	0.552758	-0.350141	-0.240983	-0.218935	-0.283607	-0.544037	-0.433944	-0.698729	-0.434352	-0.26945	-0.00890249	0.0141415	-0.0141415
XM_005183669	NO	green	0.00363188	0.0343574	-0.0887465	0.437372	0.170494	-0.15809	-0.231694	0.0541092	-0.0815758	0.185522	0.101771	0.398091	-0.225202	-0.29691	-0.131143	0.313083	0.0884219	0.235256	-0.0228592	-0.261949	0.0644053	0.0354338	-0.427656	-0.269942	-0.195982	-0.100452	-0.34381	-0.0553949	0.0553949
XM_011294289	NO	green	-0.107936	-0.103172	-0.439389	-0.501422	-0.0737137	0.371443	-0.124086	-0.0198524	-0.0171366	-0.829404	-0.593055	-0.68541	-0.0857366	-0.114693	0.0816618	-0.0484071	-0.514927	0.276381	0.432784	0.0868098	0.325123	0.708207	0.331309	0.925188	0.541098	0.413442	-0.0651706	0.0843951	-0.0843951
XM_020036796	NO	green	0.230064	0.0878787	0.489358	0.41737	-0.136357	-0.368194	0.211486	-0.177141	-0.195129	0.803614	0.536357	0.556672	0.0274652	0.123901	0.184612	0.0841236	0.687788	-0.385775	-0.447416	-0.0748454	-0.311528	-0.752658	-0.269102	-0.909518	-0.550173	-0.478292	-0.0501995	-0.244344	0.244344
XR_225587	NO	green	-0.114919	0.0155691	-0.377625	-0.243357	0.0700464	0.344739	-0.082128	-0.0299368	0.0531068	-0.655742	-0.375754	-0.494788	0.0265603	0.00248504	-0.296614	0.067046	-0.383169	0.0821262	0.188131	0.0538438	0.176156	0.522158	0.152896	0.693777	0.569311	0.335111	-0.0587565	0.130473	-0.130473
XM_005183690	NO	green	0.333889	0.119529	0.581716	0.38648	0.0637543	-0.202179	0.272223	-0.0441768	-0.0144169	0.657069	0.519441	0.42979	0.294826	0.204667	-0.0246844	0.00562602	0.472853	-0.262423	-0.348974	-0.0620096	-0.349268	-0.731872	-0.200835	-0.819473	-0.497875	-0.358522	0.283997	-0.229926	0.229926
XM_020036799	NO	green	-0.11239	0.107234	-0.255928	-0.101742	0.104193	0.44866	0.024375	0.168274	0.23705	-0.681215	-0.27152	-0.389041	-0.087544	-0.0498498	-0.308846	0.0131478	-0.628545	0.26373	0.0787425	-0.215525	0.0638781	0.504912	0.0163314	0.753237	0.733019	0.639401	-0.0744867	0.330877	-0.330877
XM_005183698	NO	green	-0.436379	-0.405776	-0.434886	-0.333752	0.248324	0.534071	-0.0298116	-0.121251	-0.112627	-0.921962	-0.554516	-0.639164	-0.126281	-0.18361	-0.0410128	0.339253	-0.343265	0.378953	0.648589	-0.0758662	0.214067	0.673882	0.355517	0.889114	0.309004	0.395613	-0.0811766	-0.0529178	0.0529178
XM_005183702	NO	green	0.0362068	0.143794	-0.435724	-0.218624	-0.114999	0.035723	-0.299879	0.0821593	-0.172502	-0.392584	-0.354464	-0.289139	-0.672109	-0.438155	0.0986685	-0.186105	-0.393857	0.179162	0.133908	-0.00332194	0.305599	0.558158	-0.037208	0.579251	0.413769	0.225944	-0.557414	0.134195	-0.134195
XM_005183706	NO	green	0.135588	0.0589659	0.309063	0.182633	-0.42301	-0.572071	-0.0342806	-0.33006	-0.110086	0.794847	0.315886	0.489296	0.223204	0.466257	0.386903	0.0680882	0.675518	-0.29229	-0.271704	0.232234	-0.0326578	-0.554776	-0.333796	-0.849212	-0.596487	-0.631821	0.15707	-0.0899103	0.0899103
XM_005183715	NO	green	-0.414369	-0.398226	-0.168999	-0.274946	0.0734081	0.282631	-0.199227	-0.450119	-0.440935	-0.598626	-0.722016	-0.740097	-0.0293573	-0.0193553	-0.0204116	0.364783	0.0026089	0.436267	0.575573	0.20079	0.445759	0.492736	0.382424	0.515136	0.0147066	0.0262878	-0.0291618	-0.455876	0.455876
XM_020036814	NO	green	-0.224881	0.209335	-0.344346	-0.496736	-0.255262	0.051427	-0.356954	-0.039923	0.121213	-0.490973	-0.632066	-0.581835	0.104859	0.165426	-0.131409	-0.209977	-0.491573	0.353024	0.172237	0.301613	0.502474	0.651368	0.254354	0.698117	0.575781	0.324545	0.219348	0.176285	-0.176285
XM_005183731	NO	green	0.56951	0.400376	0.571557	0.445434	-0.14356	-0.318189	0.254728	0.229689	0.180913	0.820219	0.729598	0.677114	-0.0605216	0.0990474	-0.0459324	-0.329109	0.218676	-0.297645	-0.624702	-0.282394	-0.43485	-0.740525	-0.412165	-0.799863	-0.191788	-0.0872857	0.0954047	0.138833	-0.138833
XM_011294316	NO	green	-0.38817	-0.315241	-0.413189	-0.332348	0.300993	0.518133	-0.0232751	0.0701307	0.0549072	-0.880882	-0.506334	-0.60047	-0.11742	-0.21624	-0.0733129	0.128146	-0.508022	0.296727	0.576444	-0.047548	0.176135	0.652003	0.371157	0.892697	0.361242	0.468833	-0.0871099	0.092347	-0.092347
XM_005183745	NO	green	-0.1977	-0.136209	-0.685654	-0.648112	-0.135887	0.0507998	-0.318942	0.0675597	0.0629461	-0.576829	-0.465202	-0.339795	-0.14079	-0.19797	0.272706	-0.0869988	-0.385484	0.1728	0.476039	0.145811	0.367667	0.754179	0.342189	0.796544	0.386231	0.288888	-0.111621	0.188766	-0.188766
XM_005183755	NO	green	-0.293325	-0.419915	-0.385239	-0.267962	0.106345	0.287242	-0.0784123	-0.125218	-0.252362	-0.589447	-0.41645	-0.426123	-0.236089	-0.226087	0.30093	0.192885	-0.125004	0.244475	0.61867	0.141741	0.209683	0.461969	0.387022	0.544467	-0.0640736	0.0583335	-0.251048	-0.133013	0.133013
XR_002194612	NO	green	-0.120747	-0.0598852	0.258709	0.302005	0.123604	-0.194183	0.191668	0.174182	0.457392	0.501784	0.488272	0.569119	0.463267	0.370117	0.0447671	0.0177094	0.196381	-0.353406	-0.192707	-0.0939141	-0.357597	-0.515967	-0.316324	-0.600003	-0.450697	-0.271956	0.273522	0.275303	-0.275303
XM_005183758	NO	green	-0.256483	-0.337687	-0.290124	-0.381808	0.416982	0.436963	-0.0570723	0.163159	0.107108	-0.701876	-0.40042	-0.489199	-0.0188847	-0.199726	-0.101928	-0.0158745	-0.530773	0.431781	0.547024	-0.0920131	0.13469	0.541064	0.428646	0.73892	0.278529	0.42431	0.0731018	0.0560329	-0.0560329
XM_005183771	NO	green	-0.0409906	-0.117206	0.0142083	-0.204531	0.0411065	0.211514	0.157175	0.161209	0.0710327	-0.209207	0.00351476	-0.190271	-0.0870704	-0.105555	0.0619127	-0.231691	-0.212981	-0.0760167	0.291758	0.0467219	-0.102501	0.0478795	0.360062	0.269863	-0.00112641	0.207582	0.161086	0.03533	-0.03533
XM_005183825	NO	green	-0.0483751	0.130625	-0.140937	-0.0441322	-0.246395	-0.604259	-0.206	-0.0301819	-0.053126	0.631663	0.256017	0.481764	0.124507	0.0283261	0.412255	-0.0897247	0.419071	-0.425849	-0.28426	0.450618	0.0217905	-0.264019	-0.211237	-0.54502	-0.404516	-0.623168	-0.119449	-0.0297335	0.0297335
XM_020036849	NO	green	-0.22939	-0.0314639	-0.407014	-0.453833	-0.0556121	0.403873	-0.100695	-0.0975263	-0.0854351	-0.840209	-0.614376	-0.742049	-0.0727729	-0.107434	-0.0332401	0.0298953	-0.470933	0.301907	0.319621	0.103198	0.317048	0.690187	0.368904	0.940521	0.631638	0.427392	-0.050422	0.0279827	-0.0279827
XM_020036852	NO	green	0.122138	0.362677	-0.164733	-0.0306202	-0.0630396	0.184431	-0.0194144	0.261327	0.212454	-0.326778	-0.111173	-0.181519	-0.0361611	-0.191603	-0.225329	-0.159503	-0.45048	-0.0670961	-0.233756	-0.1612	0.0321609	0.288789	-0.0713596	0.434051	0.624965	0.414833	-0.219436	0.172768	-0.172768
XM_005183850	NO	green	0.197057	0.145936	0.531259	0.482279	-0.25283	-0.294941	0.226876	-0.179664	-0.027435	0.695278	0.526885	0.540531	0.158113	0.320067	0.17083	0.177317	0.546879	-0.21045	-0.41197	-0.119217	-0.299753	-0.690121	-0.457951	-0.822775	-0.441322	-0.349463	0.126131	-0.0651198	0.0651198
XM_011294358	NO	green	0.125515	0.0419536	0.408211	0.480252	-0.0497179	-0.371413	0.0890088	0.0294854	-0.0360698	0.802355	0.556576	0.687838	-0.0168029	0.0495301	0.06325	0.043139	0.488222	-0.277226	-0.429714	-0.098302	-0.275822	-0.648413	-0.322021	-0.87214	-0.485367	-0.367118	-0.131485	-0.109681	0.109681
XM_005183861	NO	green	0.428645	0.268573	0.330772	0.276811	-0.146191	-0.385993	0.181858	0.185781	0.2166	0.792544	0.731309	0.785002	-0.0325012	0.130359	0.0376206	-0.226634	0.314801	-0.412191	-0.531811	-0.306447	-0.4138	-0.617635	-0.296174	-0.715333	-0.16879	-0.0880742	0.0544061	0.242814	-0.242814
XM_020036862	NO	green	-0.370085	-0.0363895	-0.428568	-0.295857	0.06535	0.392033	-0.155844	0.142316	0.0914517	-0.773873	-0.516497	-0.543611	-0.220128	-0.217331	-0.128847	-0.0323446	-0.630302	0.318062	0.300976	0.0189895	0.2725	0.699784	0.288824	0.90012	0.603869	0.519465	-0.18115	0.155118	-0.155118
XM_020036859	NO	green	-0.256445	-0.0181907	-0.460029	-0.371914	0.0757762	0.345472	-0.11531	0.200674	0.160513	-0.716945	-0.411642	-0.46211	-0.219645	-0.241012	-0.151914	-0.115434	-0.640063	0.151091	0.301829	-0.00828828	0.19453	0.658679	0.258524	0.884253	0.622316	0.52718	-0.072355	0.215705	-0.215705
XM_020036861	NO	green	-0.22786	0.0495517	-0.491323	-0.588332	-0.0791288	0.17213	-0.304188	-0.00845992	0.081268	-0.653476	-0.618695	-0.58236	-0.0392115	-0.00279121	-0.0732091	-0.197203	-0.51786	0.243912	0.341983	0.188477	0.431592	0.747433	0.469912	0.872631	0.606358	0.416014	0.108109	0.231459	-0.231459
XR_002194631	NO	green	-0.411489	-0.300313	-0.354399	-0.176306	0.27172	0.570489	0.0345227	-0.0205045	-0.0863338	-0.86968	-0.469997	-0.580398	-0.166526	-0.280976	-0.185207	0.319436	-0.385981	0.332544	0.424876	-0.137134	0.136209	0.589197	0.289868	0.829667	0.428317	0.461798	-0.184227	-0.106848	0.106848
XM_020036883	NO	green	-0.233225	-0.0663001	-0.342573	-0.284362	0.194159	0.482736	-0.0407921	0.0889138	0.100652	-0.809773	-0.456676	-0.556511	-0.179554	-0.154676	-0.222158	0.00858119	-0.573726	0.2326	0.338695	-0.143294	0.170891	0.632329	0.316092	0.890641	0.614405	0.597758	-0.0851913	0.187685	-0.187685
XM_005183945	NO	green	0.0601612	0.15417	-0.0678457	-0.0914428	-0.0454933	0.361298	0.204887	0.244192	0.220022	-0.476831	-0.117732	-0.325938	0.379069	-0.184609	-0.117983	-0.0222066	-0.426288	0.0129032	-0.0292253	0.00342602	-0.0627492	0.190107	0.0378158	0.453032	0.432414	0.321691	0.223883	-0.0352981	0.0352981
XM_020036904	NO	green	-0.0938039	-0.0778509	-0.127399	-0.130772	0.121988	0.689674	0.288499	0.0979699	0.102202	-0.883829	-0.301606	-0.6289	-0.0530534	-0.12715	-0.133034	0.0595046	-0.529083	0.114294	0.338595	-0.153105	-0.0545385	0.403154	0.242215	0.830567	0.507034	0.596833	0.0189103	0.102082	-0.102082
XM_005183960	NO	green	0.331009	-0.00566438	0.257964	0.0158444	-0.125236	-0.346089	0.0420674	-0.252576	-0.206506	0.538895	0.254422	0.315727	0.117967	0.197606	0.261573	0.0276114	0.608081	-0.392954	-0.024517	0.0274906	-0.0815606	-0.425111	-0.0391298	-0.607855	-0.550458	-0.405301	0.138451	-0.165568	0.165568
XM_005183972	NO	green	0.182281	0.200799	0.348097	0.348712	-0.255971	-0.427498	-0.00543629	-0.114664	-0.242181	0.717225	0.369512	0.429991	0.000450944	-0.038575	0.173178	-0.0142348	0.47947	-0.0351094	-0.336958	0.144429	-0.105418	-0.536443	-0.243725	-0.751928	-0.485785	-0.496795	0.0233694	-0.299774	0.299774
XM_020036924	NO	green	-0.00954351	-0.00818034	0.00306689	-0.0277198	0.259975	0.73747	0.288642	0.181175	0.160335	-0.823778	-0.286572	-0.647187	-0.0586666	-0.050475	-0.364504	-0.112945	-0.649537	0.0702293	0.0877121	-0.160077	-0.0805504	0.32579	0.281331	0.77488	0.690193	0.659632	-0.109901	0.200499	-0.200499
XR_002194634	NO	green	-0.269964	0.197789	-0.429206	-0.459084	-0.219803	0.118424	-0.252332	0.0703524	0.166641	-0.506556	-0.445136	-0.395334	-0.0679826	0.021132	-0.0913762	-0.194603	-0.548675	0.184865	0.0324314	0.113541	0.327814	0.640327	0.272655	0.783757	0.779549	0.488322	0.0185204	0.309389	-0.309389
XM_005184002	NO	green	-0.537553	0.019868	-0.245055	-0.270406	0.0553939	0.156282	-0.113458	0.129172	0.138432	-0.385735	-0.299856	-0.235	0.147295	-0.157252	-0.0342878	0.0818011	-0.337458	0.263209	0.161596	0.0739927	0.165392	0.398844	0.279481	0.498779	0.269912	0.245259	0.264745	-0.0949628	0.0949628
XM_005184003	NO	green	0.064481	0.0457693	0.200031	-0.00736637	0.120071	0.410798	0.00272315	-0.0980969	-0.101462	-0.478012	-0.401939	-0.563849	-0.0688849	0.012279	-0.284438	-0.0450452	-0.347719	0.291332	0.133674	-0.153391	0.17948	0.274134	0.302967	0.462209	0.439772	0.487501	-0.0421622	-0.0111506	0.0111506
XM_005184007	NO	green	0.217536	0.0884989	-0.300971	-0.382219	-0.324664	0.0465933	-0.0833973	-0.316105	-0.471175	-0.338195	-0.317771	-0.419071	-0.374067	-0.186409	0.26723	-0.0202037	0.0425923	-0.0677209	0.0772646	0.158218	0.232165	0.342233	0.182372	0.452544	0.358762	0.0477818	-0.299666	-0.145793	0.145793
XR_225605	NO	green	-0.0485046	-0.02561	-0.385096	-0.482454	-0.0751562	0.114516	-0.137554	-0.235292	-0.435142	-0.413729	-0.378345	-0.439637	-0.401822	-0.26514	0.119605	-0.0280503	-0.0856935	0.127804	0.0982897	0.105446	0.24145	0.455904	0.420213	0.595945	0.481819	0.180954	-0.258422	-0.17439	0.17439
XM_005184013	NO	green	0.119961	0.135278	-0.46943	-0.388207	-0.391621	-0.00994779	-0.116747	0.028355	-0.137531	-0.37891	-0.23979	-0.294481	-0.274023	-0.337716	0.439552	-0.118288	-0.213674	0.0357764	0.158077	0.240099	0.199743	0.422539	0.00399074	0.51292	0.257199	-0.00774341	-0.230609	-0.0539968	0.0539968
XM_011294430	NO	green	-0.0218708	0.106593	-0.0586804	-0.020931	-0.00260991	-0.365229	-0.204758	-0.00372396	-0.0962327	0.434235	0.0891266	0.241306	-0.0254722	-0.00801168	0.00446003	-0.123726	0.231827	-0.0224989	-0.36933	0.11801	0.0605336	-0.133754	0.0130008	-0.338621	-0.068309	-0.271404	-0.265333	-0.112156	0.112156
XR_002194638	NO	green	0.131482	0.362772	-0.227412	-0.350554	-0.21899	0.0282228	-0.163808	0.300526	0.179752	-0.272466	-0.262305	-0.269789	0.0240131	-0.176742	0.0183114	-0.450518	-0.593293	0.127208	-0.225218	0.135893	0.20419	0.365184	0.0627696	0.490152	0.612439	0.229456	0.0354749	0.170946	-0.170946
XM_011294450	NO	green	0.0191512	0.00427138	-0.164298	-0.164693	0.0308874	0.310123	-0.0156106	0.0339417	0.0395373	-0.550576	-0.313242	-0.416182	-0.0855834	-0.0399201	0.0133477	-0.0478527	-0.412281	0.0253354	0.415664	0.140339	0.154828	0.392092	0.0685579	0.54537	0.222746	0.316054	0.0750031	0.193507	-0.193507
XM_005184113	NO	green	-0.269508	0.0115817	-0.66079	-0.50269	-0.0340885	0.208198	-0.309148	0.0651298	0.0733837	-0.756643	-0.568513	-0.511274	-0.125533	-0.202811	0.00468335	-0.00897592	-0.547111	0.297576	0.373513	0.129856	0.392634	0.830233	0.200768	0.92616	0.577293	0.360045	-0.110473	0.182511	-0.182511
XM_011294471	NO	green	0.0227985	0.0867712	0.0841857	0.141985	-0.190385	-0.594505	-0.236542	0.106448	0.166936	0.693508	0.28001	0.585018	0.245176	0.0523531	0.172413	0.000361057	0.299332	-0.130895	-0.0917138	0.1684	0.040012	-0.304286	-0.498254	-0.692572	-0.605677	-0.531974	0.237521	-0.0892367	0.0892367
XM_005184110	NO	green	-0.257627	-0.152878	-0.365075	-0.30551	-0.000930954	0.463575	-0.000858624	0.046632	0.119278	-0.827839	-0.469767	-0.600282	0.0829441	-0.0711024	-0.0383241	0.0943363	-0.488708	0.171353	0.356202	0.0602483	0.185783	0.585837	0.217751	0.83668	0.495269	0.394171	-0.0468117	0.0913906	-0.0913906
XM_020036966	NO	green	-0.106757	0.132679	-0.397569	-0.361976	-0.208046	0.264923	-0.210393	0.0424236	0.13261	-0.726765	-0.584873	-0.612253	0.0245466	-0.0326506	-0.0509355	-0.116063	-0.614264	0.132636	0.294403	0.19285	0.383272	0.688536	0.0966064	0.843193	0.600149	0.381338	0.023792	0.232605	-0.232605
XM_005184118	NO	green	-0.350211	-0.33804	-0.418251	-0.412144	0.0632446	0.446949	-0.0216277	-0.0612226	0.0610791	-0.865284	-0.533139	-0.595995	0.0909773	-0.049802	0.117192	0.213898	-0.383697	0.179062	0.686504	0.0406939	0.225421	0.638755	0.313192	0.850366	0.244973	0.352323	0.104288	0.0822312	-0.0822312
XR_002194640	NO	green	0.252574	0.388903	0.232846	0.266464	-0.286874	-0.352424	0.0857451	0.266063	0.352022	0.560941	0.534974	0.605487	0.116186	0.00672483	0.0806682	-0.159624	0.0809898	-0.158552	-0.29362	-0.185843	-0.259586	-0.398443	-0.45055	-0.496205	-0.21451	-0.103421	0.329397	0.191311	-0.191311
XM_005184132	NO	green	-0.277397	0.0344704	0.0418201	0.195694	0.242429	-0.202541	-0.269794	0.23098	0.332355	0.289577	0.0601408	0.33199	0.25387	0.113499	-0.402181	-0.0103726	-0.0931695	0.0661992	-0.0729965	0.0459421	0.0959051	-0.0201385	-0.113364	-0.27732	-0.127561	-0.0295896	0.190283	0.086897	-0.086897
XM_020036975	NO	green	-0.402295	-0.247386	-0.640706	-0.640047	0.0352976	0.166381	-0.386263	0.0519001	0.0513158	-0.731696	-0.68937	-0.566	-0.0777681	-0.209974	0.0451564	-0.0362878	-0.510114	0.394895	0.680783	0.208534	0.491281	0.859587	0.42082	0.897344	0.307331	0.287352	0.0786463	0.0839504	-0.0839504
XM_005184134	NO	green	0.267072	0.314752	0.353484	0.307703	-0.163739	-0.431409	-0.0114022	0.305221	0.471668	0.728852	0.466806	0.630472	0.322408	0.268512	-0.134408	-0.28422	0.0895254	-0.197296	-0.463907	-0.0774699	-0.171218	-0.49207	-0.40797	-0.710995	-0.250559	-0.205977	0.319478	0.259501	-0.259501
XM_005184169	NO	green	-0.34402	-0.0053041	-0.622508	-0.430683	-0.261885	0.0244388	-0.345552	-0.0974742	0.0636067	-0.567981	-0.529661	-0.415091	-0.0227167	0.0132921	0.142107	0.0862006	-0.368112	0.165069	0.459582	0.330095	0.430996	0.711338	-0.0185001	0.705752	0.308106	0.110893	0.0438859	0.175407	-0.175407
XM_005184184	NO	green	-0.335535	-0.0745589	-0.597206	-0.596138	-0.0239603	0.145859	-0.349908	0.00736741	-0.0651252	-0.660133	-0.607279	-0.536051	-0.296811	-0.251872	0.0890911	-0.100541	-0.482648	0.242582	0.412318	0.172651	0.430918	0.800572	0.372069	0.896617	0.514621	0.348481	-0.183313	0.0968047	-0.0968047
XM_020036988	NO	green	-0.18079	-0.0868261	-0.24375	-0.213386	-0.0753643	0.226304	-0.267128	-0.258455	-0.195503	-0.599874	-0.638497	-0.634497	-0.110163	0.0514675	-0.0943375	0.132196	-0.309631	0.258326	0.418761	0.273114	0.459236	0.576762	0.0520491	0.599837	0.302714	0.176403	-0.0519297	-0.0434968	0.0434968
XM_005184223	NO	green	-0.00274287	-0.11929	0.138815	0.132638	-0.19811	-0.323836	-0.0427395	-0.210412	0.0846398	0.415148	0.14556	0.247303	0.352968	0.524059	0.256153	0.0994298	0.359797	-0.294392	-0.00105138	0.361406	0.00887857	-0.32147	-0.376885	-0.542823	-0.50966	-0.524442	0.143995	-0.00058755	0.00058755
XM_005184207	NO	green	-0.0608405	-0.298065	0.389342	0.540887	0.357785	0.0135852	0.349877	0.0531947	0.114693	0.471584	0.541961	0.535044	0.157661	0.197892	-0.130172	0.22005	0.451104	-0.350305	-0.274738	-0.235422	-0.469501	-0.656596	-0.114452	-0.711981	-0.49049	-0.242889	-0.153341	0.0260606	-0.0260606
XM_005184209	NO	green	-0.370983	-0.321865	-0.455539	-0.429753	0.247563	0.40202	-0.204845	-0.169191	-0.245051	-0.851863	-0.714466	-0.733452	-0.0387732	-0.223435	-0.00846203	0.241644	-0.31747	0.445434	0.60288	0.150582	0.399811	0.72584	0.428794	0.833867	0.266152	0.232609	-0.0892426	-0.177539	0.177539
XM_005184227	NO	green	0.349931	-0.0316503	0.409077	0.252169	-0.0317982	-0.0172658	0.153651	-0.23404	-0.369517	0.224707	0.121539	0.0131292	-0.144932	0.0137513	0.243474	0.0830015	0.332628	-0.0676194	-0.00558956	0.0316807	-0.089431	-0.367174	-0.197458	-0.40563	-0.420124	-0.29689	-0.089452	-0.239759	0.239759
XM_011294521	NO	green	0.00951261	-0.118106	0.179976	-0.0110262	-0.0750954	-0.399943	0.0885304	-0.0867971	0.00296853	0.676959	0.391306	0.464878	0.307805	0.26965	0.181707	-0.0756156	0.535429	-0.267561	-0.299772	0.135984	-0.211913	-0.530086	0.0947391	-0.664816	-0.428018	-0.449341	0.179254	0.0199293	-0.0199293
XM_020037001	NO	green	0.361954	0.550559	0.101592	0.0467933	-0.296883	-0.213659	0.116869	0.178119	0.0210893	0.331687	0.347272	0.207043	-0.166374	-0.0918225	0.244647	-0.387077	-0.0390278	-0.259894	-0.653498	0.106584	-0.206678	-0.277156	-0.25861	-0.186448	0.247739	-0.0991102	-0.215425	0.105294	-0.105294
XM_011294529	NO	green	-0.126417	0.0752866	-0.324111	-0.287178	-0.220264	0.297387	-0.149839	-0.0982346	0.0233274	-0.711694	-0.550078	-0.63886	-0.133788	0.0683186	-0.0732435	-0.0323553	-0.47573	0.270595	0.386657	0.175958	0.3544	0.625135	0.118643	0.786074	0.486728	0.382658	0.0486641	0.195035	-0.195035
XM_005184282	NO	green	-0.268855	-0.23524	-0.217675	-0.363216	0.0146153	0.488959	0.119467	-0.00883004	0.124736	-0.728203	-0.351612	-0.529085	-0.0365096	0.0500921	-0.111043	0.0232283	-0.414158	0.240969	0.457761	-0.128197	0.0715137	0.475928	0.5009	0.806134	0.474839	0.607345	0.205555	0.186415	-0.186415
XM_005184303	NO	green	-0.187187	0.295833	-0.218756	0.0113595	0.0575	0.265309	-0.0932464	0.351549	0.433985	-0.468181	-0.183561	-0.191072	0.189345	-0.111097	-0.480233	-0.0521381	-0.670027	0.0916847	0.0563301	-0.0116434	0.101648	0.426826	-0.126408	0.54666	0.558624	0.484848	0.265156	0.256382	-0.256382
XM_005184313	NO	green	0.311992	0.173487	0.274464	0.140383	-0.223298	-0.556041	-0.0772802	0.0705671	0.0356595	0.809872	0.398632	0.56192	0.20166	0.0609575	0.16572	-0.226144	0.413943	-0.237915	-0.24808	0.149957	-0.0778204	-0.508402	-0.129164	-0.7929	-0.550559	-0.480328	0.24717	-0.154825	0.154825
XM_011294564	NO	green	0.256614	0.22595	0.345541	0.316926	-0.431381	-0.300187	0.198489	-0.0810505	-0.085757	0.589865	0.498464	0.507771	-0.064669	0.0758437	0.357901	0.0471993	0.424052	-0.263326	-0.372705	-0.0951168	-0.264497	-0.527345	-0.347275	-0.597483	-0.274688	-0.208905	-0.0231045	-0.0806991	0.0806991
XM_020037026	NO	green	-0.305845	-0.247151	-0.234131	-0.317754	0.179629	0.640337	0.136615	0.0261195	0.119383	-0.932795	-0.490541	-0.706343	0.126445	-0.0467009	-0.189787	0.127346	-0.505834	0.22146	0.497406	-0.0713719	0.107414	0.550083	0.441311	0.904736	0.472303	0.558106	0.180169	0.0755812	-0.0755812
XM_020037064	NO	green	-0.160491	-0.0484291	0.114455	-0.230127	0.0306441	0.363019	0.250503	0.192184	0.230802	-0.319486	-0.000258681	-0.206187	-0.0174111	-0.0299278	-0.202849	-0.197452	-0.34988	-0.0294632	0.133506	-0.24942	-0.16629	0.101579	0.516792	0.463502	0.407991	0.595496	0.381246	0.152082	-0.152082
XM_011294599	NO	green	-0.135459	-0.191296	0.218419	0.476143	0.00388335	0.030911	0.198151	-0.495193	-0.410351	0.198488	0.176977	0.169124	-0.171667	0.177002	0.00747465	0.562051	0.642472	-0.210177	-0.0379382	-0.18034	-0.172743	-0.351305	-0.204828	-0.418511	-0.379028	-0.253921	-0.306968	-0.169799	0.169799
XM_005184466	NO	green	0.256653	0.412651	0.281208	0.214221	-0.408139	-0.460264	-0.103677	-0.231483	-0.182039	0.635114	0.242807	0.312889	-0.152202	0.286211	0.218975	-0.153302	0.34925	-0.20515	-0.54576	0.211012	0.0161002	-0.377694	-0.326649	-0.555533	-0.0734064	-0.324715	-0.187555	0.0966979	-0.0966979
XM_020037075	NO	green	-0.252437	-0.00368116	-0.615783	-0.563539	-0.214934	0.144034	-0.220778	0.102499	0.150706	-0.636159	-0.449064	-0.403672	-0.066929	-0.120423	0.151837	-0.102741	-0.479262	0.129428	0.340649	0.158862	0.311082	0.71294	0.275682	0.845498	0.52223	0.3531	-0.015848	0.21229	-0.21229
XM_005184482	NO	green	0.240681	0.160532	0.167738	0.272677	-0.255558	-0.579472	-0.00783164	-0.0902983	-0.11194	0.868323	0.584283	0.761732	-0.138245	0.0726968	0.256312	0.0148593	0.605236	-0.327504	-0.444366	-0.0436339	-0.219206	-0.559284	-0.416545	-0.834603	-0.436177	-0.48642	-0.130711	-0.0634918	0.0634918
XM_020037079	NO	green	-0.350373	-0.158192	-0.698338	-0.475864	-0.0415584	0.169685	-0.325871	-0.0228694	-0.0692519	-0.741474	-0.596319	-0.50059	-0.208592	-0.294804	0.136731	0.135669	-0.39759	0.468696	0.576955	0.159135	0.425541	0.81953	0.1673	0.846358	0.288666	0.187279	-0.0988231	0.009455	-0.009455
XM_005184516	NO	green	0.0725796	0.285548	0.209664	0.11773	-0.120034	-0.295489	0.0779681	0.00214448	0.197106	0.565153	0.432843	0.45569	0.0898686	0.428386	-0.0742168	-0.231405	0.191099	-0.381162	-0.533914	0.00754283	-0.241672	-0.425273	-0.121049	-0.45281	0.0437078	-0.128628	0.148481	0.349382	-0.349382
XM_011294646	NO	green	-0.218274	0.0362498	-0.540997	-0.444884	-0.0221487	0.292482	-0.203886	0.176482	0.0985238	-0.760535	-0.509607	-0.536719	-0.218855	-0.290014	-0.00926731	-0.141404	-0.652022	0.259706	0.33006	0.0959661	0.305325	0.752703	0.252227	0.940806	0.613154	0.459121	-0.138301	0.203055	-0.203055
XM_011294650	NO	green	-0.256862	-0.35386	-0.283894	-0.172531	0.399595	0.59344	0.115016	0.177234	0.020704	-0.793053	-0.304616	-0.524112	-0.195317	-0.288849	-0.0959396	0.0396095	-0.494693	0.130742	0.497179	0.0128703	-0.00571221	0.444356	0.332854	0.741924	0.25991	0.395023	-0.231105	0.089164	-0.089164
XM_011294657	NO	green	-0.331759	-0.0161215	-0.641317	-0.488441	0.040532	0.227276	-0.311076	0.0539453	-0.0165107	-0.761525	-0.584356	-0.529294	-0.145705	-0.283406	0.074003	0.0320922	-0.523361	0.314561	0.397879	0.183371	0.393557	0.819127	0.234897	0.911767	0.505754	0.317062	-0.161907	0.0744619	-0.0744619
XM_020037121	NO	green	-0.150277	-0.0529409	-0.409612	-0.396655	-0.0332958	0.368648	-0.131571	-0.0912832	-0.0550542	-0.834699	-0.600936	-0.714251	0.000371901	-0.111545	0.0361798	0.0750394	-0.484559	0.333378	0.487112	0.165852	0.332282	0.68128	0.190342	0.869241	0.434078	0.296493	0.0566436	0.00374523	-0.00374523
XR_891560	NO	green	0.0654961	-0.00778039	-0.282137	-0.177872	-0.118331	0.426417	0.0222913	-0.0206443	0.0142549	-0.731409	-0.416069	-0.575347	-0.188814	-0.0225738	-0.103046	-0.039962	-0.454309	0.0740931	0.227275	-0.00915571	0.176022	0.501201	0.125528	0.741713	0.565772	0.411058	-0.209178	0.219936	-0.219936
XR_891563	NO	green	0.494478	0.400301	0.346306	0.509143	-0.246909	-0.366443	0.0653593	0.0509815	0.0776964	0.676822	0.509793	0.561851	0.0308239	0.146967	0.0137954	-0.0845505	0.292767	-0.364641	-0.545871	-0.0745356	-0.221947	-0.543388	-0.679931	-0.739194	-0.219702	-0.273934	-0.179842	0.203071	-0.203071
XM_011294681	NO	green	-0.050839	0.0703867	-0.241791	-0.471696	-0.0159872	0.230299	-0.21891	-0.18696	-0.272708	-0.555786	-0.600874	-0.736269	-0.184285	-0.0665146	-0.179577	-0.196735	-0.350934	0.26627	0.124905	0.21969	0.384906	0.546371	0.484017	0.716978	0.626302	0.294153	-0.0856481	-0.1226	0.1226
XM_020037133	NO	green	0.103829	0.183757	-0.00371416	-0.12886	-0.139358	0.248639	-0.109205	-0.170012	-0.234442	-0.43858	-0.490455	-0.624556	-0.0582771	-0.0295189	-0.193672	-0.0816932	-0.328833	0.194151	-0.0917846	0.112455	0.301432	0.34672	0.102786	0.487911	0.596501	0.276338	-0.18513	-0.0786374	0.0786374
XM_011294676	NO	green	0.103829	0.183757	-0.00371416	-0.12886	-0.139358	0.248639	-0.109205	-0.170012	-0.234442	-0.43858	-0.490455	-0.624556	-0.0582771	-0.0295189	-0.193672	-0.0816932	-0.328833	0.194151	-0.0917846	0.112455	0.301432	0.34672	0.102786	0.487911	0.596501	0.276338	-0.18513	-0.0786374	0.0786374
XM_005184612	NO	green	-0.149458	-0.116822	-0.261453	-0.310909	0.238317	0.567196	0.0692302	0.10438	0.00948264	-0.816675	-0.381952	-0.596472	-0.211535	-0.235322	-0.172335	-0.0621198	-0.568042	0.188294	0.331476	-0.134171	0.0730756	0.549016	0.444339	0.902064	0.630536	0.64503	-0.126429	0.141379	-0.141379
XM_005184613	NO	green	0.382279	0.182622	0.550937	0.471119	-0.005694	-0.151464	0.234336	-0.104656	-0.187911	0.60981	0.417319	0.297256	-0.147745	0.194683	-0.135563	-0.146639	0.376917	-0.0896313	-0.613351	-0.0991842	-0.285018	-0.672238	-0.200318	-0.717629	-0.192618	-0.282976	-0.14097	-0.178206	0.178206
XM_011294687	NO	green	-0.250605	0.0638593	-0.360441	-0.368544	-0.0744945	0.322383	-0.101332	0.0742879	0.18254	-0.696105	-0.444831	-0.52484	-0.0870619	-0.019124	-0.0945455	-0.121452	-0.600344	0.171091	0.289862	0.0660116	0.230917	0.618866	0.267214	0.861334	0.6317	0.517563	0.0779727	0.297687	-0.297687
XM_011294689	NO	green	-0.289778	-0.0192145	-0.182833	-0.370316	-0.0568882	0.356807	-0.0212848	-0.0867118	0.00302423	-0.632014	-0.472784	-0.624287	-0.114998	0.0945204	-0.128624	-0.0924344	-0.436147	0.271878	0.279695	0.137057	0.223467	0.487952	0.414757	0.756386	0.532918	0.473229	0.191407	0.13487	-0.13487
XM_011294688	NO	green	0.266742	0.179235	-0.0536086	-0.0959065	0.0436068	0.301734	0.218999	0.343093	0.215134	-0.310196	0.073131	-0.134037	-0.00736973	-0.148696	-0.0287541	-0.332293	-0.448342	0.12844	-0.105053	-0.120089	-0.176413	0.0877992	0.219575	0.359827	0.404163	0.347916	0.0755775	0.232861	-0.232861
XM_011294697	NO	green	-0.421177	-0.106757	-0.709373	-0.562321	-0.0812776	0.0950211	-0.48659	-0.0187684	-0.0133225	-0.724181	-0.734694	-0.558065	-0.0266615	-0.232938	0.0439119	0.0669662	-0.477218	0.379531	0.58032	0.319701	0.584356	0.917034	0.252589	0.883834	0.372958	0.201356	-0.00292316	0.02385	-0.02385
XM_011294703	NO	green	-0.00270207	-0.0718935	0.114185	0.255963	-0.214185	-0.214213	-0.0722608	-0.251173	-0.0646005	0.275396	0.0911348	0.287058	-0.201986	0.255373	0.22858	0.211891	0.374213	-0.125104	0.139569	-0.151962	0.0453802	-0.135499	-0.222721	-0.340263	-0.386285	-0.116	-0.1976	0.151724	-0.151724
XM_005184652	NO	green	0.0907816	-0.128463	0.418324	0.370833	0.277253	-0.126559	0.236118	0.349728	0.279182	0.573714	0.620198	0.672624	0.0647041	-0.0528645	0.0257348	-0.0708576	0.161808	-0.244099	-0.211241	-0.307967	-0.440777	-0.580312	-0.184832	-0.646224	-0.447108	-0.0924353	0.0512626	0.0624497	-0.0624497
XM_005184673	NO	green	0.290227	0.245911	0.507646	0.506683	-0.121366	-0.377001	0.184743	0.0292515	0.0930082	0.850707	0.644396	0.689959	0.0343549	0.234236	-0.0291096	-0.0628039	0.442835	-0.190117	-0.60176	-0.193932	-0.354802	-0.734839	-0.370749	-0.898784	-0.335434	-0.275925	0.0521739	0.00779925	-0.00779925
XM_005184681	NO	green	-0.0673709	0.203365	-0.188032	-0.418437	-0.11735	0.303385	-0.0620687	-0.012257	0.0958312	-0.594733	-0.403755	-0.538997	0.00267778	0.0453737	-0.160673	-0.169427	-0.492062	0.143739	0.136526	-0.0218405	0.212819	0.523243	0.383311	0.792076	0.745219	0.61113	0.183418	0.22678	-0.22678
XM_020037160	NO	green	0.454955	0.373292	0.266142	0.356412	-0.0732891	-0.237449	0.1474	0.124261	-0.0836822	0.526763	0.52792	0.480632	-0.142405	-0.230403	0.0794161	-0.0788963	0.255909	-0.597458	-0.549627	-0.0917263	-0.313303	-0.479897	-0.472935	-0.535462	-0.0860687	-0.204379	-0.322976	-0.0584082	0.0584082
XM_011294720	NO	green	-0.256757	-0.083575	-0.281626	-0.123829	0.0766903	0.275127	-0.201429	-0.348447	-0.373906	-0.583374	-0.551037	-0.581192	-0.166047	-0.0854248	-0.239187	0.296463	-0.137365	0.412658	0.400122	0.137856	0.351893	0.507414	0.184624	0.543469	0.230173	0.094494	0.0174022	-0.277357	0.277357
XM_020037163	NO	green	-0.171622	0.139573	-0.567523	-0.571776	-0.149935	0.0966241	-0.36334	0.0188761	0.0804998	-0.631496	-0.592721	-0.540414	-0.0108172	-0.0579588	-0.0109682	-0.15982	-0.568944	0.401305	0.276072	0.257824	0.459742	0.779501	0.242396	0.852475	0.627775	0.315061	0.118745	0.177288	-0.177288
XM_005184706	NO	green	-0.238154	-0.1219	-0.0824716	0.125649	0.139928	-0.260042	-0.122217	0.153716	0.314417	0.374752	0.292651	0.520054	0.122769	0.194975	-0.199363	0.0503502	0.14988	-0.0823223	0.00105959	0.00179324	-0.0892497	-0.141227	-0.100534	-0.360637	-0.279328	-0.136091	0.183058	0.196308	-0.196308
XM_011294725	NO	green	-0.354171	-0.150342	-0.599881	-0.538414	-0.0561278	0.212513	-0.416949	-0.222515	-0.187684	-0.818028	-0.830133	-0.740581	-0.101669	-0.108003	-0.00228164	0.139094	-0.37627	0.450091	0.634607	0.294119	0.606477	0.8962	0.360087	0.910574	0.373663	0.225178	-0.0028492	-0.0490369	0.0490369
XM_005184713	NO	green	0.227992	0.0228397	0.23746	0.367729	-0.0578035	-0.274678	0.244092	0.129434	0.150833	0.630826	0.666278	0.740124	0.11381	0.0391968	0.131408	0.111555	0.429649	-0.445185	-0.289139	-0.221669	-0.41755	-0.588155	-0.421459	-0.719978	-0.447649	-0.256069	0.0348907	0.0242428	-0.0242428
XM_005184716	NO	green	-0.364227	-0.044228	-0.683047	-0.585484	0.00965154	0.103154	-0.377837	0.0546739	0.00525641	-0.636707	-0.546908	-0.422762	-0.212454	-0.281051	0.0658902	-0.0483717	-0.483613	0.282643	0.384463	0.14452	0.40963	0.820506	0.329511	0.879505	0.524371	0.32477	-0.118927	0.122661	-0.122661
XM_020037175	NO	green	-0.33168	-0.048348	-0.398728	-0.286897	0.237418	0.469927	-0.058144	0.248801	0.158165	-0.779778	-0.385063	-0.468278	-0.216163	-0.299565	-0.250591	-0.035704	-0.664437	0.270272	0.239459	-0.123455	0.132019	0.644157	0.301739	0.907929	0.675859	0.620998	-0.143053	0.17037	-0.17037
XM_005184743	NO	green	-0.298978	-0.160868	-0.349479	0.0229358	0.465543	0.456872	-0.120198	0.1996	0.205392	-0.699696	-0.368472	-0.362594	-0.0692395	-0.164051	-0.42441	0.140577	-0.528802	0.111149	0.310937	-0.101521	0.144696	0.55208	0.100258	0.646204	0.4075	0.445034	-0.327581	0.23596	-0.23596
XM_005184757	NO	green	-0.290571	0.064774	-0.610261	-0.542309	-0.10463	0.103325	-0.341639	0.149869	0.131597	-0.601233	-0.524275	-0.413773	-0.160859	-0.187985	0.0514279	-0.193003	-0.606053	0.226236	0.254984	0.17539	0.393192	0.771932	0.266673	0.861153	0.61608	0.381626	-0.0912399	0.262604	-0.262604
XM_011294740	NO	green	-0.0969355	0.0960273	-0.39779	-0.533635	-0.049058	0.281984	-0.259598	0.0923171	-0.0717029	-0.749223	-0.66677	-0.742297	-0.184317	-0.321389	-0.0548429	-0.273318	-0.634129	0.411928	0.378946	0.21429	0.435543	0.745953	0.453058	0.92981	0.563857	0.40724	0.0400507	0.00450897	-0.00450897
XM_020037196	NO	green	-0.547276	-0.168382	-0.336513	-0.356557	0.0834511	0.187105	-0.061042	-0.0634781	0.274999	-0.421038	-0.235965	-0.166766	0.251547	0.240194	-0.233864	0.226364	-0.201456	0.13586	0.259849	-0.139213	0.0928819	0.420493	0.297786	0.539941	0.391621	0.377851	0.404106	0.178524	-0.178524
XM_020037192	NO	green	-0.308599	-0.164505	-0.106014	-0.283542	0.156527	0.540535	0.264079	0.0542726	0.0796107	-0.674212	-0.189267	-0.456877	-0.125721	-0.0815553	-0.0121883	0.0441956	-0.390464	0.156528	0.32516	-0.20012	-0.110451	0.318973	0.398464	0.732635	0.408029	0.548784	0.151865	0.0740216	-0.0740216
XM_020037193	NO	green	-0.401444	-0.322157	-0.556429	-0.480568	0.0978602	0.3086	-0.150242	-0.250222	-0.082386	-0.746027	-0.528157	-0.532574	-0.0769544	0.0802911	-0.0064089	0.266815	-0.223094	0.239385	0.500613	0.0342744	0.279895	0.679659	0.321457	0.812984	0.413813	0.309147	-0.0762159	0.121338	-0.121338
XM_011294750	NO	green	0.0560697	-0.189399	-0.150527	-0.571297	-0.226465	0.159421	-0.0742644	-0.326995	-0.135087	-0.471852	-0.520837	-0.557976	0.244538	0.279545	0.224285	0.0139062	-0.0151545	0.195241	0.476474	0.142016	0.339971	0.400748	0.542449	0.49373	0.148429	0.183155	0.352196	-0.0241708	0.0241708
XM_011294767	NO	green	-0.3351	-0.225894	-0.401519	-0.312072	0.24466	0.511262	-0.0856242	0.0163451	0.00465611	-0.8823	-0.538716	-0.624561	-0.239804	-0.170468	-0.17462	0.100508	-0.548244	0.411853	0.511745	-0.0986483	0.230595	0.700279	0.341103	0.929965	0.498267	0.528883	-0.0996439	0.102727	-0.102727
XM_011294773	NO	green	-0.174502	-0.180874	-0.00111292	-0.0601751	-0.0369111	0.241751	0.218053	0.00199041	-0.10748	-0.23127	0.00720165	-0.189042	-0.322908	-0.110439	0.258695	-0.0569987	-0.115607	-0.102743	0.0964024	0.062527	-0.144893	0.00313539	0.199521	0.26257	0.076967	0.098967	-0.231124	0.105568	-0.105568
XM_020037208	NO	green	-0.0436655	-0.173661	-0.177272	-0.361257	0.0536846	0.463485	0.0654772	-0.158787	-0.233407	-0.712082	-0.466458	-0.693322	-0.284174	-0.0932559	0.0559679	-0.0429392	-0.295525	0.0752887	0.311777	-0.00253187	0.154144	0.449821	0.480931	0.760469	0.476036	0.424098	-0.265036	0.0409867	-0.0409867
XM_011294775	NO	green	-0.250456	-0.0576376	-0.573191	-0.638254	-0.134468	0.122857	-0.453639	-0.173433	-0.149688	-0.745933	-0.844235	-0.756759	0.0139272	-0.139196	0.0168057	0.00849465	-0.423435	0.495547	0.537991	0.320446	0.639247	0.878537	0.344075	0.887861	0.424066	0.171879	0.124825	-0.0924133	0.0924133
XM_005184827	NO	green	0.124822	0.166246	-0.461226	-0.412197	-0.0537042	0.0689583	-0.166584	0.259145	0.135551	-0.426482	-0.205312	-0.191184	-0.0643237	-0.357276	0.0956287	-0.220192	-0.480029	0.117119	0.224255	0.0623868	0.164246	0.499968	0.105393	0.591439	0.378424	0.212629	0.125209	0.126144	-0.126144
XM_005184835	NO	green	-0.0848388	-0.108852	0.319161	0.460054	0.089458	-0.29271	0.202593	-0.0455476	0.182453	0.691784	0.602841	0.745766	0.280525	0.309688	0.0359312	0.314286	0.568453	-0.31354	-0.280926	-0.269981	-0.391998	-0.646524	-0.429235	-0.844921	-0.585333	-0.381841	0.120783	-0.0194341	0.0194341
XM_020037228	NO	green	0.165702	0.286028	-0.114613	-0.313544	-0.14777	0.348422	-0.00306422	-0.0327692	-0.0357824	-0.588871	-0.387069	-0.605235	-0.1141	-0.0073347	-0.250026	-0.221838	-0.501905	0.130569	-0.0233438	0.0117124	0.188819	0.444682	0.24942	0.736258	0.820896	0.547378	0.0781969	0.156913	-0.156913
XM_005184882	NO	green	0.110898	-0.0300757	0.318716	0.349426	0.120095	-0.276253	0.0975624	0.0803517	0.267187	0.627952	0.498562	0.575686	0.19715	0.361282	-0.117308	-0.00733753	0.273742	-0.227776	-0.278317	-0.114879	-0.285823	-0.532227	-0.428003	-0.708442	-0.383848	-0.245323	0.101907	0.223347	-0.223347
XM_005184886	NO	green	-0.220302	0.00107878	-0.505169	-0.649647	-0.244893	0.0951619	-0.399582	-0.238618	-0.0710895	-0.657125	-0.778943	-0.715452	0.0383039	0.142718	0.0354123	-0.094237	-0.372222	0.295607	0.366138	0.336387	0.592274	0.791412	0.434572	0.844092	0.5633	0.246386	0.0665707	0.106874	-0.106874
XM_005184890	NO	green	0.0519492	0.0820748	0.138907	0.299122	-0.0766031	-0.231411	0.0701401	-0.0322087	-0.173202	0.440446	0.350106	0.346498	-0.0563743	-0.112642	0.124039	0.111961	0.284305	-0.264938	-0.304835	0.135594	-0.18886	-0.379308	-0.464242	-0.484551	-0.26297	-0.354579	-0.204019	-0.206395	0.206395
XR_002194699	NO	green	0.197742	0.39133	-0.163431	-0.374384	-0.36271	0.120168	0.0343043	0.0528059	-0.0827807	-0.344427	-0.205998	-0.387881	-0.198431	-0.241463	0.0959438	-0.304761	-0.303053	-0.116785	-0.134112	0.064118	0.0999773	0.294042	0.226585	0.558035	0.603431	0.328118	-0.0137923	0.0759498	-0.0759498
XM_011294808	NO	green	-0.311375	0.03287	-0.197068	-0.218966	0.0767022	0.130974	-0.00842337	0.175152	0.102503	-0.260914	-0.0916351	-0.0819921	0.00649176	-0.28319	0.00572327	-0.00394226	-0.224408	-0.0243253	-0.0358139	-0.0737927	-0.00275754	0.239606	0.267707	0.38845	0.324044	0.208463	0.0259809	-0.0620528	0.0620528
XM_020037259	NO	green	0.318945	0.107199	0.469557	0.235849	0.132494	-0.136618	0.0668435	0.181163	-0.0805459	0.456841	0.224153	0.15819	0.00312344	-0.23298	-0.247731	-0.266507	0.118225	0.133974	-0.186953	-0.071994	-0.113926	-0.421492	0.0155409	-0.503358	-0.326697	-0.135865	0.189563	-0.327606	0.327606
XM_005184979	NO	green	0.480702	0.205584	0.240568	0.465632	-0.0565317	-0.238865	0.218539	0.292915	0.184537	0.609038	0.712979	0.743092	-0.26842	-0.0882114	0.0330767	-0.141268	0.21513	-0.31679	-0.450042	-0.386437	-0.433991	-0.53792	-0.48737	-0.635544	-0.216202	-0.0769307	-0.270978	0.201329	-0.201329
XM_011294848	NO	green	-0.316642	-0.136689	-0.0392151	0.219705	0.161835	-0.360652	-0.149226	0.074465	0.0251562	0.477061	0.2401	0.544062	-0.0113403	-0.129982	0.131681	0.252849	0.326473	-0.0136313	-0.066345	-0.0691157	-0.0594239	-0.212623	-0.30993	-0.52004	-0.544252	-0.410762	-0.124766	-0.214431	0.214431
XM_005185004	NO	green	-0.0639003	-0.0217481	0.0122174	-0.229448	0.0734407	0.475797	0.102754	0.0669067	0.0985628	-0.609369	-0.311654	-0.505856	-0.244092	0.00812189	-0.193215	-0.164848	-0.515722	0.251668	0.27722	-0.208599	0.0705938	0.391967	0.428627	0.71713	0.567457	0.74202	0.0907627	0.267544	-0.267544
XM_011294851	NO	green	-0.273844	-0.183622	-0.293037	-0.239283	0.171624	0.622652	0.0506072	0.0199287	0.0361434	-0.951496	-0.539614	-0.7297	-0.0399001	-0.11352	-0.214313	0.12796	-0.556456	0.296628	0.443969	-0.026362	0.1785	0.616788	0.304864	0.921508	0.52544	0.530788	-0.0271688	0.0613109	-0.0613109
XR_002194711	NO	green	-0.123466	-0.270807	-0.110339	-0.394675	-0.0921146	0.133931	0.0437331	-0.41615	-0.446406	-0.342206	-0.366533	-0.519196	0.0421709	0.000712319	0.479463	0.157555	0.168001	0.260136	0.419391	0.246748	0.165051	0.177153	0.342567	0.304719	-0.16224	-0.168085	0.0848586	-0.315892	0.315892
XM_005185017	NO	green	-0.0487315	0.0762554	0.0622431	0.12021	-0.288566	-0.529413	-0.0752879	-0.328116	-0.141236	0.64133	0.311065	0.541622	0.187198	0.223181	0.298403	0.313587	0.707828	-0.115226	-0.208799	-0.000893208	-0.0474849	-0.368411	-0.286258	-0.664697	-0.497962	-0.553335	0.18492	-0.260286	0.260286
XM_011294876	NO	green	-0.231258	-0.306879	-0.328341	-0.47426	0.156647	0.236477	-0.170602	0.00459716	0.00789858	-0.584641	-0.445544	-0.442422	0.0316179	-0.157559	0.0745747	0.0350513	-0.31313	0.41454	0.732786	0.0622857	0.275081	0.558966	0.47294	0.639618	0.0502671	0.267137	0.28425	-0.04051	0.04051
XM_011294874	NO	green	-0.43532	-0.142223	-0.735856	-0.598796	-0.0569412	0.0981992	-0.464361	-0.0394816	-0.0532547	-0.703781	-0.694643	-0.50285	-0.179963	-0.230951	0.081901	0.053702	-0.451279	0.382078	0.507897	0.199886	0.539594	0.914367	0.321296	0.908203	0.457769	0.262237	-0.119952	0.0658833	-0.0658833
XM_020037300	NO	green	-0.203677	-0.119148	-0.578332	-0.509132	-0.00577443	0.254821	-0.267035	-0.0820698	-0.0969895	-0.732513	-0.580759	-0.564121	-0.232796	-0.147604	-0.0807881	0.0257188	-0.406421	0.377407	0.388823	0.0389576	0.384361	0.775248	0.362836	0.884895	0.582658	0.397179	-0.148986	0.0782326	-0.0782326
XM_011294873	NO	green	-0.371129	-0.421745	-0.556179	-0.373062	0.240432	0.350985	-0.156566	0.0538542	0.0241262	-0.752929	-0.479262	-0.427433	-0.221958	-0.20368	0.0212493	0.118419	-0.368558	0.228698	0.705065	0.0292229	0.250599	0.67538	0.387815	0.770759	0.149063	0.299828	-0.138852	0.125026	-0.125026
XM_005185072	NO	green	0.0430235	-0.183986	0.195552	0.433196	0.247097	-0.0597433	0.302851	-0.0255948	0.115442	0.399346	0.585377	0.589177	0.228925	0.159305	-0.0690609	0.400402	0.494857	-0.396873	-0.113333	-0.263333	-0.450295	-0.522773	-0.392655	-0.617059	-0.468936	-0.232203	0.0333066	-0.0224422	0.0224422
XM_020037312	NO	green	-0.168003	-0.0422733	-0.297018	-0.314604	-0.151275	0.121103	-0.145999	-0.163214	0.105069	-0.406418	-0.330934	-0.277337	0.158125	0.264289	-0.0784349	0.10757	-0.183054	0.426494	0.258858	-0.0349237	0.240179	0.445864	0.290203	0.491289	0.375816	0.306166	0.290912	0.198657	-0.198657
XM_020037311	NO	green	-0.0755305	-0.0041974	-0.2327	-0.36876	-0.0714818	0.0965417	-0.0760151	-0.0516775	-0.105486	-0.296696	-0.221399	-0.25972	-0.379355	-0.149229	0.0261912	-0.156006	-0.19557	0.327245	0.122801	-0.179821	0.117535	0.339959	0.415063	0.496616	0.382434	0.273046	0.00124605	0.0596518	-0.0596518
XM_005185079	NO	green	0.557714	0.527115	0.471693	0.341728	-0.410501	-0.506282	-0.0387688	-0.0210282	-0.0583728	0.807611	0.400002	0.485556	-0.0816655	0.123952	0.0558049	-0.28153	0.30938	-0.274716	-0.544921	0.01637	-0.0710492	-0.535484	-0.43905	-0.754226	-0.207254	-0.257543	0.0499321	0.0444914	-0.0444914
XM_005185081	NO	green	-0.351843	-0.415003	-0.458079	-0.553349	0.272372	0.248921	-0.282354	0.00219815	-0.183019	-0.661241	-0.643596	-0.601865	-0.0943318	-0.359634	0.00800567	0.0291526	-0.322904	0.317242	0.693551	0.235244	0.405202	0.673748	0.566658	0.721323	0.091067	0.167905	-0.0232966	-0.173693	0.173693
XM_005185086	NO	green	-0.143729	0.0463428	-0.440144	-0.689867	-0.0872955	0.114363	-0.322466	0.113065	0.126088	-0.56742	-0.571312	-0.518041	0.0326915	-0.105683	-0.0445316	-0.30048	-0.559852	0.378323	0.342943	0.135874	0.429308	0.723341	0.550095	0.832339	0.576158	0.443825	0.258937	0.15619	-0.15619
XM_020037317	NO	green	-0.218017	-0.220572	-0.423952	-0.456575	0.117245	0.103619	-0.159857	0.0429694	0.0252534	-0.435189	-0.344438	-0.348	-0.0931914	-0.0315857	0.200599	-0.103441	-0.312642	0.246773	0.431615	0.304035	0.208573	0.43691	0.191716	0.497007	0.0445469	-0.0224915	0.0828689	0.111214	-0.111214
XM_020037316	NO	green	-0.179565	-0.0776268	-0.402482	-0.402069	-0.00485545	0.202953	-0.229816	-0.0260478	0.0308447	-0.63412	-0.548865	-0.512072	-0.0902169	-0.0337962	0.03252	-0.0312551	-0.407908	0.36053	0.571839	0.175665	0.374944	0.636077	0.258339	0.69317	0.204497	0.246601	0.182301	0.137176	-0.137176
XM_005185095	NO	green	-0.202912	-0.0719653	-0.225722	-0.17899	0.215067	0.521975	0.0227046	0.0733953	0.264876	-0.770445	-0.387889	-0.485441	0.125976	0.058107	-0.443378	0.0897618	-0.541883	0.208245	0.368284	-0.22901	0.115255	0.541262	0.291986	0.786511	0.581858	0.656664	0.218515	0.296443	-0.296443
XM_005185103	NO	green	-0.116775	-0.254255	0.26874	0.0699999	0.284909	0.491117	0.204971	0.0586046	0.0961888	-0.438686	-0.214673	-0.359766	0.153565	-0.0515836	-0.329782	0.171195	-0.248356	0.360261	0.353274	-0.369362	-0.0311192	0.112519	0.275552	0.303986	0.0807131	0.466492	0.306812	-0.194118	0.194118
XM_005185123	NO	green	-0.202726	-0.112658	-0.498274	-0.388631	0.10562	0.353162	-0.13605	0.122233	-0.0923772	-0.773477	-0.478497	-0.537654	-0.401553	-0.464754	0.0810389	-0.0289894	-0.524714	0.313918	0.439748	0.00607091	0.24526	0.69497	0.274516	0.889433	0.432382	0.398315	-0.276875	0.0467919	-0.0467919
XM_005185131	NO	green	0.671136	0.470786	0.407342	0.276989	-0.133687	-0.296094	0.0980206	0.303356	0.0464355	0.664946	0.537598	0.457651	-0.257959	-0.13894	-0.0840622	-0.562343	0.0435303	-0.119524	-0.556973	-0.130087	-0.264821	-0.519601	-0.147451	-0.566794	-0.046351	-0.0563001	-0.0387335	0.0746863	-0.0746863
XM_005185133	NO	green	0.0587542	-0.00925316	0.259332	0.0924551	-0.364462	-0.291072	0.188205	-0.272021	0.0608954	0.485959	0.350336	0.370454	0.0617095	0.562519	0.394179	0.0860183	0.506884	-0.296154	-0.181106	-0.0545364	-0.19796	-0.450345	-0.263471	-0.51571	-0.351216	-0.263793	0.116733	0.0984457	-0.0984457
XM_011294904	NO	green	-0.358882	-0.254205	-0.536738	-0.540362	0.212439	0.351589	-0.26955	0.0585732	0.000834915	-0.837496	-0.66858	-0.649687	-0.103864	-0.246161	-0.0817418	-0.00821337	-0.554882	0.401429	0.633597	0.117193	0.399955	0.815736	0.480774	0.945323	0.395429	0.398534	0.0121121	0.0488262	-0.0488262
XM_005185149	NO	green	-0.225368	-0.035964	-0.616564	-0.531805	-0.0313232	0.233094	-0.324598	0.140214	0.0620972	-0.769023	-0.625602	-0.581579	-0.163439	-0.277894	-0.0191955	-0.148074	-0.631697	0.343643	0.410297	0.175911	0.431206	0.834276	0.313321	0.94411	0.557105	0.353628	-0.0947719	0.110893	-0.110893
XM_005185147	NO	green	-0.266906	-0.0253677	-0.685395	-0.65091	-0.220549	0.063038	-0.479427	-0.0842867	-0.11509	-0.692375	-0.759418	-0.622032	-0.118835	-0.187701	0.135069	-0.0693852	-0.459796	0.3983	0.448253	0.334854	0.609949	0.899758	0.348361	0.902862	0.497593	0.198677	-0.0675591	-0.00113054	0.00113054
XM_020037337	NO	green	-0.331704	-0.543549	-0.400943	-0.184094	0.475441	0.454133	-0.046189	-0.0112809	-0.0962521	-0.67706	-0.38333	-0.41388	-0.265008	-0.152007	-0.222026	0.229807	-0.259957	0.255517	0.484721	-0.0826067	0.120017	0.491656	0.28668	0.600163	0.185169	0.263643	-0.344994	0.0477647	-0.0477647
XM_020037336	NO	green	-0.332241	-0.130822	-0.70125	-0.67696	-0.157607	0.0878944	-0.418177	-0.130528	-0.108963	-0.681691	-0.689807	-0.553663	-0.119106	-0.125961	0.131293	0.0258857	-0.367071	0.28542	0.465068	0.24578	0.530962	0.867616	0.372397	0.893492	0.498888	0.253745	-0.0950531	0.0574679	-0.0574679
XM_020037353	NO	green	-0.234279	-0.0326085	-0.540678	-0.436967	0.0358528	0.294983	-0.262036	-0.0229088	0.0279682	-0.783829	-0.620344	-0.571539	0.0636952	-0.11893	-0.150084	0.0996334	-0.466788	0.356688	0.330706	0.0661412	0.401065	0.778327	0.302305	0.871853	0.595029	0.375405	-0.00161309	0.089571	-0.089571
XM_005185184	NO	green	-0.0687993	0.0875104	0.194988	0.412955	0.040014	-0.463248	-0.110292	-0.0967228	-0.0826825	0.767951	0.41411	0.682247	-0.0154535	0.0948003	-0.0994239	0.183085	0.494255	-0.0971877	-0.440025	-0.120076	-0.130996	-0.460565	-0.397174	-0.786737	-0.376202	-0.410375	-0.095054	-0.0707277	0.0707277
XM_020037356	NO	green	0.163889	0.149793	-0.0508082	-0.428792	-0.21307	0.120408	0.0583391	-0.0466462	-0.0270793	-0.261335	-0.175153	-0.345855	0.108165	0.0455938	0.120878	-0.269995	-0.213999	0.165985	-0.0244851	0.0482782	0.0723621	0.186495	0.408889	0.416868	0.439023	0.243011	0.282595	0.0387723	-0.0387723
XM_005185209	NO	green	-0.354425	-0.314109	-0.512059	-0.46214	0.228806	0.361855	-0.170383	0.0565934	0.0450397	-0.787251	-0.511656	-0.505984	-0.132083	-0.198222	0.0361069	0.0812646	-0.423604	0.183341	0.6636	0.0270285	0.267724	0.71138	0.387111	0.851172	0.264039	0.38534	-0.105617	0.142535	-0.142535
XM_020037355	NO	green	0.080795	0.094727	-0.16341	0.258499	-0.00702428	-0.3658	-0.27595	-0.0827409	0.0379692	0.371569	0.199398	0.480131	-0.0882259	0.161335	-0.00954272	0.160527	0.190256	-0.0170324	-0.0871093	-0.0377143	0.0562698	-0.0394249	-0.488975	-0.374591	-0.18009	-0.23513	-0.231828	0.205849	-0.205849
XM_011294940	NO	green	-0.17586	-0.37585	0.0150752	0.181953	-0.0280185	-0.0903395	-0.0733444	-0.262572	0.0273276	0.061154	-0.0461547	0.163953	0.199415	0.295225	0.16603	0.455214	0.281354	0.0790533	0.413607	-0.0796442	0.0865585	-0.0292064	-0.327831	-0.250147	-0.514657	-0.246571	0.124929	-0.00770455	0.00770455
XM_005185220	NO	green	0.20382	0.0108069	0.391172	0.441225	-0.0476274	-0.360702	0.185706	-0.0856646	-0.0135489	0.76127	0.576389	0.627963	0.0692357	0.207595	0.0893169	0.110382	0.609952	-0.3378	-0.346778	-0.0965608	-0.331161	-0.707454	-0.427275	-0.906706	-0.613709	-0.512385	0.0248082	-0.124823	0.124823
XM_005185229	NO	green	-0.0309014	0.0699856	-0.277036	-0.297469	0.046384	0.294906	-0.177165	-0.0924203	-0.0498644	-0.653865	-0.56339	-0.677103	-0.0645468	-0.0134528	-0.217419	-0.0936845	-0.405339	0.161073	0.34079	0.1682	0.340262	0.566636	0.2816	0.7025	0.439794	0.319519	-0.0371564	0.123167	-0.123167
XM_005185245	NO	green	-0.0239167	0.0463528	0.239642	0.155236	-0.159156	-0.457035	-0.0093164	-0.35505	-0.300409	0.688759	0.285965	0.366527	0.0512734	0.245073	0.304681	0.10754	0.656655	-0.305987	-0.335396	0.21001	-0.0951385	-0.514914	-0.208875	-0.716539	-0.490069	-0.631788	-0.0580089	-0.278388	0.278388
XM_011294962	NO	green	0.135199	0.162775	0.0485028	-0.310012	-0.105635	0.145351	0.120713	0.00907237	-0.0619191	-0.1406	-0.0966334	-0.285855	-0.128324	0.0484607	-0.0356582	-0.362092	-0.150773	-0.144803	-0.375511	-0.00665593	-0.0226123	0.0484946	0.436373	0.310891	0.587118	0.293978	-0.140578	0.111102	-0.111102
XM_011294967	NO	green	-0.126745	-0.0773619	-0.326672	-0.393761	-0.0710501	0.121074	-0.217668	0.0908076	0.303761	-0.503126	-0.445213	-0.380692	0.112197	0.149455	0.0915267	-0.156937	-0.441559	-0.133167	0.440167	0.199339	0.318786	0.53575	0.108353	0.586671	0.241492	0.256997	0.0409661	0.392736	-0.392736
XM_020037387	NO	green	-0.138339	0.0997186	-0.601764	-0.475573	-0.350117	-0.0809191	-0.198295	0.0307718	-0.0153577	-0.345736	-0.256172	-0.183527	-0.114918	-0.21332	0.419426	-0.0475076	-0.202404	0.0228236	0.057931	0.24107	0.226354	0.490442	0.0704586	0.538532	0.359788	0.00159531	-0.195257	0.0526755	-0.0526755
XM_011294987	NO	green	-0.290345	-0.201999	-0.555791	-0.545259	-0.00564414	0.327344	-0.218158	-0.0358766	-0.0497149	-0.854629	-0.654266	-0.663109	-0.140745	-0.200027	0.0782102	0.0506719	-0.47228	0.378781	0.631735	0.13909	0.398903	0.805661	0.388845	0.953064	0.390882	0.360595	0.0150806	0.0234442	-0.0234442
XM_005185334	NO	green	0.31364	0.186108	0.292731	0.209292	-0.211263	-0.614735	-0.130289	-0.086672	-0.0449485	0.862192	0.392771	0.586972	0.121209	0.161929	0.138854	-0.0947856	0.51036	-0.223368	-0.301785	0.0980884	-0.0471458	-0.516716	-0.366375	-0.861115	-0.536349	-0.536162	0.156055	-0.151792	0.151792
XM_005185338	NO	green	-0.18246	0.158172	-0.609036	-0.491519	-0.336621	0.00336448	-0.352418	-0.00707804	0.137099	-0.540491	-0.525266	-0.44088	0.105108	0.0298295	0.0745142	-0.100509	-0.453049	0.0153915	0.264865	0.405525	0.442284	0.703905	0.0625599	0.729658	0.509569	0.176185	0.0341581	0.26937	-0.26937
XM_011294991	NO	green	0.305695	0.445939	0.227735	0.274255	-0.183404	-0.217569	0.0556469	0.147619	-0.0585861	0.443549	0.351353	0.282514	-0.128006	-0.197228	-0.0850804	-0.246049	0.0496606	-0.201774	-0.635845	-0.00234074	-0.176115	-0.356154	-0.301665	-0.367931	0.127683	-0.167986	-0.179735	-0.109711	0.109711
XM_011294995	NO	green	0.306319	0.382356	0.341282	0.281107	0.0510384	-0.128141	0.0429864	0.293014	0.420475	0.41668	0.311214	0.310424	0.354159	0.30958	-0.487978	-0.351989	-0.195619	-0.0340856	-0.545922	-0.0918961	-0.168585	-0.338155	-0.270369	-0.387288	0.204153	0.11951	0.291159	0.395339	-0.395339
XM_005185352	NO	green	0.0475905	-0.112886	0.205326	0.261407	-0.0155028	-0.0433861	0.20577	0.036957	0.183276	0.238309	0.31803	0.315672	0.0934018	0.244787	0.175033	0.0996007	0.173683	-0.211244	0.00374962	-0.0500796	-0.232453	-0.334445	-0.229578	-0.379281	-0.363811	-0.167899	0.104647	-0.15091	0.15091
XM_005185378	NO	green	0.324694	0.165001	0.0183555	-0.0867454	-0.0667033	-0.403534	-0.113568	-0.0279008	-0.0459691	0.506069	0.24646	0.354654	0.0552236	0.0710296	0.0101506	-0.148424	0.276203	-0.266929	-0.31958	0.0109609	-0.0355143	-0.22735	-0.198947	-0.412333	-0.0746362	-0.237081	-0.00275229	0.00229077	-0.00229077
XM_005185382	NO	green	0.41333	0.285407	0.479603	0.211863	-0.248508	-0.405258	0.148366	-0.0137795	0.0493371	0.762123	0.532208	0.534023	0.205784	0.176491	0.0912825	-0.159192	0.412879	-0.243967	-0.312465	-0.0831865	-0.25817	-0.630247	-0.232746	-0.752801	-0.402621	-0.262686	0.448847	-0.0707362	0.0707362
XM_011295006	NO	green	-0.262746	-0.354323	0.0693103	0.336716	0.370953	-0.122966	0.168517	-0.153764	-0.0926622	0.426517	0.462403	0.542665	0.0644462	0.11065	0.0386917	0.442342	0.577253	-0.280918	-0.138432	-0.148719	-0.355518	-0.446166	-0.173871	-0.582355	-0.475416	-0.358609	-0.241439	-0.152876	0.152876
XM_011295011	NO	green	-0.129498	0.254701	-0.444514	-0.345306	-0.306702	0.148923	-0.202701	0.0961009	0.166192	-0.562273	-0.422488	-0.402026	-0.066555	-0.0614421	-0.026342	-0.169173	-0.542695	0.133116	0.0703084	0.133466	0.30721	0.621519	0.164638	0.765435	0.699744	0.407968	-0.0228053	0.291476	-0.291476
XM_005185422	NO	green	0.319859	0.33282	0.509658	0.73564	-0.00404701	-0.204766	0.235967	0.0416782	-0.0585126	0.7035	0.650809	0.599233	-0.153547	0.00495371	-0.199273	0.0353693	0.36098	-0.354627	-0.631365	-0.196247	-0.409768	-0.713884	-0.603975	-0.816771	-0.247348	-0.225449	-0.230373	-0.0305342	0.0305342
XM_020037443	NO	green	-0.0668161	0.145783	-0.268751	-0.154066	0.0911295	0.218557	-0.128037	0.354723	0.242245	-0.43664	-0.207353	-0.163272	-0.0991892	-0.409684	-0.335896	-0.0889124	-0.578737	0.201557	0.113362	-0.300127	0.115685	0.477256	0.0355005	0.58581	0.53139	0.522935	0.0398621	0.121773	-0.121773
XM_005185428	NO	green	-0.214241	-0.0551139	-0.539008	-0.281647	-0.0260966	0.254464	-0.296878	-0.0816229	-0.0871061	-0.751731	-0.609893	-0.570144	-0.268539	-0.160472	-0.0742884	0.149165	-0.435209	0.519961	0.422781	0.0759144	0.4268	0.765734	0.052553	0.797662	0.425491	0.262962	-0.196217	0.0134447	-0.0134447
XM_005185438	NO	green	-0.244103	-0.142789	-0.328334	-0.423871	0.173407	0.524965	0.000879549	0.123841	0.0942517	-0.854291	-0.485153	-0.658675	-0.101584	-0.154888	-0.158676	-0.0823592	-0.626548	0.259302	0.383176	-0.028964	0.165083	0.627567	0.429919	0.951378	0.611017	0.580561	0.0148279	0.132778	-0.132778
XR_002194747	NO	green	-0.44084	-0.0577131	-0.564026	-0.509586	0.00340281	0.212687	-0.183224	0.109515	0.188279	-0.636311	-0.448447	-0.419948	-0.0388229	-0.056263	-0.0104259	-0.0847483	-0.497912	0.116946	0.259858	0.151355	0.254625	0.663323	0.343931	0.831735	0.552497	0.372617	-0.0220483	0.270708	-0.270708
XM_005185453	NO	green	0.034194	0.179158	-0.187161	-0.225603	0.0336149	0.480821	-0.0112319	0.114902	0.0269599	-0.760204	-0.475912	-0.676925	-0.185464	-0.170595	-0.277348	-0.192855	-0.673426	0.312903	0.133797	-0.0481049	0.200373	0.549627	0.246756	0.844781	0.730821	0.578765	-0.0389516	0.109262	-0.109262
XR_002194752	NO	green	-0.233071	0.26791	-0.249474	-0.419075	-0.176833	0.0913836	-0.199801	0.0540177	0.2151	-0.379445	-0.375721	-0.340249	-0.00629616	0.114132	-0.193172	-0.240161	-0.48059	0.195288	-0.0560844	-0.0108627	0.271488	0.509946	0.325674	0.662348	0.757621	0.532009	0.185102	0.314426	-0.314426
XM_005185476	NO	green	-0.044866	0.218096	-0.159133	-0.521823	-0.139185	0.0638522	-0.257148	0.0147075	0.0408635	-0.373909	-0.484442	-0.512736	0.155859	-0.0555717	-0.150357	-0.299388	-0.493424	0.24835	0.136053	0.169795	0.36349	0.493272	0.344733	0.619137	0.574067	0.351003	0.390123	0.0293907	-0.0293907
XM_005185484	NO	green	0.526559	0.435443	0.524449	0.394575	-0.201724	-0.441611	0.107274	0.117203	0.0358706	0.862219	0.619945	0.652798	-0.124431	0.00989244	0.0700096	-0.283088	0.310672	-0.189809	-0.585745	-0.231162	-0.293761	-0.660711	-0.367502	-0.805539	-0.246604	-0.180693	0.03269	0.0527598	-0.0527598
XM_020037463	NO	green	0.0288288	-0.060295	-0.0985383	-0.29232	0.0371509	0.349934	-0.0497412	-0.0885966	-0.116047	-0.566442	-0.436024	-0.567468	-0.322435	-0.0557116	-0.0928381	-0.16354	-0.380182	0.121746	0.279868	-0.0956225	0.207736	0.447207	0.419559	0.677246	0.513626	0.515692	-0.171641	0.181703	-0.181703
XM_011295036	NO	green	0.344799	0.188648	0.559816	0.458991	-0.219867	-0.371825	0.154863	-0.100573	-0.0904665	0.819387	0.53429	0.576403	-0.0483689	0.162738	0.0177519	-0.0484044	0.494184	-0.136556	-0.459834	-0.216899	-0.27093	-0.706242	-0.336552	-0.866548	-0.402776	-0.313389	0.111382	-0.11848	0.11848
XM_005185537	NO	green	-0.239483	-0.227115	-0.318545	-0.42569	0.0463437	0.4057	-0.137669	-0.131817	-0.121317	-0.81745	-0.683304	-0.797632	-0.032872	-0.102152	-0.102263	0.0464843	-0.445105	0.626331	0.538263	0.110241	0.374283	0.661371	0.458237	0.849302	0.393316	0.326988	0.150739	-0.101602	0.101602
XM_005185524	NO	green	-0.321695	-0.326111	-0.4204	-0.211924	0.453385	0.421884	-0.189926	0.208162	0.0317135	-0.755429	-0.484369	-0.437506	-0.184452	-0.434868	-0.187498	0.136654	-0.506812	0.412012	0.550512	-0.0998829	0.248879	0.668107	0.295456	0.740754	0.246539	0.3943	-0.241035	0.00266753	-0.00266753
XM_005185525	NO	green	0.031457	-0.197947	0.0506474	-0.129152	0.07723	0.245591	-0.0727694	-0.0943608	-0.305236	-0.383599	-0.420751	-0.531897	-0.288008	-0.181597	0.0500144	-0.0638412	-0.182504	0.323392	0.460693	0.193087	0.261489	0.258975	0.238752	0.319254	-0.0855529	0.103693	-0.0706768	-0.228514	0.228514
XM_005185538	NO	green	-0.387004	-0.101245	-0.529218	-0.449005	0.130923	0.329103	-0.168825	0.281101	0.277966	-0.741615	-0.455204	-0.453348	0.0192674	-0.213481	-0.103969	-0.110373	-0.677557	0.185597	0.422579	0.106255	0.237421	0.710134	0.352825	0.896211	0.510264	0.48653	0.0395679	0.248877	-0.248877
XM_020037493	NO	green	0.00996454	0.249217	-0.265935	-0.155962	-0.138414	0.0186252	-0.0988488	0.264635	0.369156	-0.184272	0.00891834	0.0472204	0.168235	0.0306644	-0.105519	-0.13976	-0.441181	0.0285742	-0.11487	-0.0216414	0.0320474	0.275759	-0.191993	0.33431	0.487617	0.273951	0.152507	0.288667	-0.288667
XM_005185545	NO	green	-0.134854	-0.275346	-0.226892	0.228347	0.134764	-0.241605	-0.259013	-0.152211	-0.314829	0.155001	-0.0189957	0.231998	-0.325363	-0.333863	0.171022	0.394848	0.356035	0.150377	0.370916	0.0373811	0.143434	0.0535779	-0.307109	-0.284938	-0.62711	-0.439018	-0.372253	-0.260298	0.260298
XM_020037496	NO	green	-0.137912	-0.0487125	-0.320813	-0.283326	0.0840129	0.506492	0.0148661	0.145976	0.173801	-0.854128	-0.438459	-0.587283	-0.00159712	-0.129032	-0.132544	0.0204848	-0.611168	0.314401	0.410851	-0.0354056	0.16424	0.613329	0.230805	0.876908	0.529344	0.562786	0.0763515	0.174175	-0.174175
XM_011295062	NO	green	0.0347813	-0.0285652	-0.220167	-0.536671	-0.170956	0.213477	-0.16818	-0.0460935	0.092428	-0.593553	-0.556619	-0.645301	0.186628	0.153088	0.0316101	-0.178723	-0.43275	0.293215	0.433281	0.198628	0.369702	0.551481	0.321651	0.685204	0.373833	0.330245	0.278514	0.157301	-0.157301
XM_005185572	NO	green	0.488451	0.362753	0.519797	0.582032	0.00148799	-0.283882	0.244007	0.245426	-0.0144706	0.816871	0.742965	0.691735	-0.243572	-0.188015	-0.0981923	-0.237991	0.278142	-0.21093	-0.668273	-0.266011	-0.45731	-0.75327	-0.382846	-0.836494	-0.25788	-0.186586	-0.136415	-0.0700731	0.0700731
XM_005185576	NO	green	0.221852	0.109115	0.0503357	0.274616	-0.295802	-0.472824	-0.0890159	-0.159003	-0.120841	0.538276	0.306027	0.516512	0.0117938	0.0659312	0.448363	0.247545	0.485959	-0.115545	-0.141763	0.0936044	-0.0267659	-0.323309	-0.697653	-0.652853	-0.572425	-0.605489	-0.0840395	-0.116703	0.116703
XM_020037511	NO	green	-0.209728	-0.133889	-0.0627954	-0.417231	-0.129636	0.232665	-0.0377397	-0.368408	-0.117818	-0.456121	-0.481727	-0.593048	0.180288	0.402163	0.026158	0.00374819	-0.100582	0.134988	0.3669	0.266392	0.267581	0.331327	0.573384	0.507354	0.26637	0.230471	0.359462	0.096211	-0.096211
XM_005185583	NO	green	0.391184	0.301459	0.586722	0.352009	-0.227148	-0.434883	0.136137	0.00500612	-0.0311962	0.887926	0.533198	0.540685	0.0379259	0.178809	0.108402	-0.251523	0.406257	-0.249347	-0.609455	-0.0428772	-0.260903	-0.740247	-0.30595	-0.881219	-0.344892	-0.346063	0.0709718	-0.084999	0.084999
XM_005185596	NO	green	-0.0979951	0.0357142	-0.22834	-0.383891	0.0896015	0.210111	-0.268756	-0.155594	-0.44178	-0.551152	-0.673917	-0.752557	-0.0644551	-0.375577	-0.0802675	-0.0460277	-0.273517	0.430756	0.228037	0.348816	0.452105	0.531533	0.437682	0.604231	0.329701	0.0706989	-0.0511932	-0.429309	0.429309
XM_005185621	NO	green	-0.323963	-0.191554	-0.543883	-0.560414	0.0406163	0.262504	-0.337405	-0.0228619	-0.0584863	-0.792447	-0.74076	-0.676045	-0.119173	-0.203188	-0.0180903	-0.0290154	-0.525106	0.540835	0.567446	0.162193	0.497946	0.841622	0.47149	0.927084	0.437033	0.344808	0.0304332	0.0104738	-0.0104738
XM_005185625	NO	green	0.21617	0.189146	0.470401	0.422387	0.0191522	-0.306978	0.252669	0.179014	0.131321	0.834125	0.724386	0.720079	0.0245357	0.0848597	-0.114099	-0.145775	0.3411	-0.379479	-0.655404	-0.238355	-0.471795	-0.753654	-0.320278	-0.824865	-0.23997	-0.198713	0.021198	-0.00345408	0.00345408
XM_005185629	NO	green	-0.212611	-0.142084	0.365821	0.422372	0.157355	-0.151014	0.215869	-0.0380278	0.152549	0.569118	0.449486	0.517254	0.394077	0.36329	-0.153303	0.208086	0.440301	-0.307651	-0.368334	-0.048708	-0.336546	-0.61521	-0.153524	-0.723554	-0.407488	-0.336075	0.160396	-0.0224356	0.0224356
XM_005185634	NO	green	0.0709182	0.24105	-0.264041	-0.64287	-0.259171	-0.0367114	-0.219579	0.100092	0.150631	-0.288743	-0.345218	-0.36653	0.0299846	0.0495818	0.0641653	-0.467498	-0.483305	0.141802	0.135602	0.225933	0.295225	0.461927	0.332541	0.591269	0.528104	0.343841	0.373371	0.256684	-0.256684
XM_011295095	NO	green	-0.166227	-0.1322	-0.339576	-0.219059	0.228875	0.586092	0.00754285	0.151075	0.0362102	-0.916286	-0.493965	-0.676335	-0.123565	-0.300143	-0.200148	0.0233179	-0.599112	0.247808	0.38758	-0.0189596	0.165859	0.61766	0.302132	0.897314	0.511789	0.476798	-0.195063	0.0614954	-0.0614954
XM_020037528	NO	green	-0.128877	-0.284298	-0.00306504	0.162532	-0.0138892	-0.197712	0.111604	-0.445629	-0.204575	0.319613	0.230038	0.312289	0.0977337	0.445152	0.306187	0.485214	0.69417	-0.21401	-0.115803	0.0284356	-0.153535	-0.343931	-0.313087	-0.51337	-0.468609	-0.555711	-0.174253	-0.162088	0.162088
XM_020037529	NO	green	-0.306373	-0.0707373	-0.41394	-0.590331	0.0432461	0.212808	-0.289349	-0.0318679	-0.00769277	-0.669943	-0.636911	-0.627905	-0.0231209	-0.155095	-0.0969925	-0.0794693	-0.455707	0.325755	0.497689	0.122358	0.420079	0.728026	0.497061	0.853915	0.450527	0.389406	0.189726	0.0173102	-0.0173102
XM_020037530	NO	green	-0.36167	-0.203609	-0.261655	-0.283493	0.282564	0.579194	0.0824456	0.0720121	0.0839278	-0.820775	-0.374057	-0.534376	-0.13678	-0.134619	-0.198482	0.107053	-0.482342	0.30052	0.387646	-0.219906	0.0593854	0.549814	0.464466	0.873212	0.539892	0.657333	-0.0258967	0.130015	-0.130015
XM_011295107	NO	green	-0.39953	-0.186483	-0.294868	-0.403443	0.0948161	0.389363	-0.0616463	0.0346007	0.024648	-0.722993	-0.500931	-0.58295	-0.138183	-0.172007	-0.0210643	-0.0145948	-0.509407	0.307577	0.463337	0.0323014	0.223697	0.587253	0.412258	0.836166	0.41195	0.447187	0.101772	0.0335016	-0.0335016
XM_005185656	NO	green	0.164928	-0.0291647	0.219455	0.220104	-0.162649	-0.453861	-0.015268	-0.0624784	-0.046848	0.723739	0.38533	0.51821	0.0238622	0.23659	0.227098	-0.107938	0.463583	0.0212038	-0.281163	0.138036	-0.120738	-0.512443	-0.158503	-0.765084	-0.530887	-0.517638	0.00979543	-0.00996291	0.00996291
XM_005185669	NO	green	0.26469	0.189457	0.425281	0.0628143	-0.414572	-0.321454	0.218245	-0.245991	-0.125932	0.65809	0.426999	0.36728	-0.0681843	0.374986	0.243256	-0.205333	0.509214	-0.351221	-0.405868	-0.0682127	-0.246332	-0.578428	0.124712	-0.557921	-0.155363	-0.138483	0.158411	0.0721424	-0.0721424
XM_011295111	NO	green	-0.335572	-0.16996	-0.0982095	0.202491	0.0839236	-0.23945	-0.182502	-0.0392027	0.0199326	0.254773	0.0288856	0.331425	-0.0830258	0.0335913	0.0399395	0.256897	0.276511	0.0204693	-0.0166409	-0.0518192	0.0814833	-0.0412596	-0.22339	-0.318652	-0.355362	-0.261839	-0.246972	-0.0978709	0.0978709
XR_002194772	NO	green	0.148802	0.169812	-0.325326	-0.236988	-0.046637	0.275442	-0.100472	-0.0133118	-0.0286894	-0.59538	-0.392957	-0.481487	-0.0632202	-0.143602	-0.274412	-0.0327264	-0.379972	0.285335	0.0836491	-0.0786851	0.231966	0.516602	0.127433	0.655023	0.618028	0.359826	-0.0260574	0.0810169	-0.0810169
XM_005185688	NO	green	-0.310851	-0.204249	-0.560804	-0.588799	-0.161058	0.182287	-0.345639	-0.345808	-0.150557	-0.771038	-0.782619	-0.711105	0.110276	0.114703	0.079339	0.233846	-0.218602	0.401938	0.622227	0.285645	0.566768	0.81509	0.362341	0.830191	0.337311	0.180265	0.131283	-0.0270149	0.0270149
XM_020037541	NO	green	0.240463	0.345532	0.278929	0.417748	-0.0743002	-0.221648	0.111538	0.103383	0.160039	0.473383	0.421459	0.410321	0.266315	0.100614	-0.127939	-0.0156408	0.118161	0.0933409	-0.417931	-0.0328438	-0.234137	-0.450912	-0.481964	-0.560035	-0.199378	-0.301174	0.325522	-0.0641773	0.0641773
XM_011295127	NO	green	-0.222572	-0.116283	-0.166371	-0.331041	-0.0132085	-0.0103606	-0.125796	-0.0180196	0.0793009	-0.115334	-0.15515	-0.166803	-0.0382605	0.12287	-0.17007	-0.150785	-0.0908468	0.0382295	0.251739	0.170057	0.134127	0.213243	0.35665	0.253133	0.109171	0.138942	0.263989	0.057234	-0.057234
XM_005185707	NO	green	-0.396493	-0.0198334	-0.686744	-0.681414	-0.171907	-0.0383906	-0.453484	-0.0169789	0.0870886	-0.531011	-0.616424	-0.415918	-0.0791746	-0.0364262	0.0918313	-0.122142	-0.41185	0.218556	0.386672	0.259102	0.513291	0.813552	0.361745	0.804896	0.465856	0.247126	0.0427111	0.210805	-0.210805
XM_005185703	NO	green	0.126818	0.157826	0.223044	0.320882	-0.134501	-0.611181	-0.130794	-0.0674591	-0.140229	0.894229	0.44059	0.656043	-0.0847792	0.0612145	0.193042	-0.0353545	0.522036	-0.205554	-0.426596	0.125134	-0.100015	-0.543027	-0.458496	-0.891273	-0.552845	-0.618118	-0.148972	-0.12635	0.12635
XM_005185712	NO	green	-0.362135	-0.222881	-0.373095	-0.438568	0.193717	0.44797	-0.119701	-0.0344354	-0.0925136	-0.825308	-0.588108	-0.681088	-0.138422	-0.212363	-0.0962678	0.050002	-0.494021	0.323842	0.487874	0.0400679	0.278204	0.678231	0.462993	0.914996	0.484542	0.438924	-0.0224881	-0.0366175	0.0366175
XM_005185714	NO	green	-0.0669436	0.137548	-0.351596	-0.331843	0.149979	0.401034	-0.119304	0.223901	0.145142	-0.757278	-0.447777	-0.570036	-0.142266	-0.267841	-0.253835	-0.203066	-0.725831	0.31658	0.239452	-0.0297061	0.219197	0.656452	0.283035	0.90053	0.703072	0.580941	-0.0108913	0.200292	-0.200292
XM_005185716	NO	green	-0.335958	-0.268217	-0.423884	-0.347523	0.291915	0.427823	-0.08552	0.12494	0.103479	-0.745937	-0.398844	-0.421955	-0.298818	-0.223918	-0.16257	0.0347856	-0.515193	0.328733	0.498153	-0.234259	0.150648	0.654922	0.43402	0.862362	0.475555	0.611912	-0.127455	0.215991	-0.215991
XM_005185720	NO	green	-0.435571	-0.452443	-0.423737	-0.26449	0.497741	0.538595	-0.0784011	0.106438	0.091008	-0.868602	-0.507197	-0.537241	-0.0319681	-0.179453	-0.180103	0.198677	-0.497214	0.274368	0.62208	-0.0217944	0.185825	0.64547	0.348825	0.80868	0.258687	0.390548	-0.132608	0.0998941	-0.0998941
XM_020037554	NO	green	-0.131069	-0.00162073	-0.37052	-0.582719	-0.0831732	0.140124	-0.310342	-0.161315	-0.12667	-0.549803	-0.65416	-0.622382	-0.157505	0.00373055	-0.115757	-0.205581	-0.349201	0.2356	0.300278	0.121333	0.46657	0.66783	0.596616	0.768154	0.574871	0.392539	0.0156043	0.0847367	-0.0847367
XM_011295143	NO	green	0.184803	-0.09094	0.421107	0.519582	0.0104273	-0.10052	0.213684	-0.209374	-0.116044	0.425063	0.336588	0.273521	0.0731916	0.281228	-0.0181442	0.240425	0.478092	-0.191481	-0.0593159	0.0443045	-0.226338	-0.562342	-0.458552	-0.700141	-0.616619	-0.423949	0.0481551	-0.140137	0.140137
XM_005185732	NO	green	-0.125861	-0.10282	-0.175778	-0.452341	-0.000641281	0.193097	0.0139512	-0.193423	-0.303075	-0.443918	-0.367177	-0.538807	0.0306594	-0.11705	0.383739	0.0407941	-0.0451072	0.0122607	0.291496	0.352414	0.161401	0.276641	0.373465	0.451731	0.055341	-0.0601729	0.0244043	-0.305351	0.305351
XM_020037568	NO	green	-0.197298	-0.0239585	-0.0888394	-0.258203	0.0955493	0.57052	0.0850356	-0.0236331	-0.0102247	-0.80744	-0.510365	-0.774672	-0.0136284	-0.062755	-0.292581	-0.0469796	-0.556006	0.290707	0.307438	0.00394244	0.160202	0.486852	0.401395	0.848534	0.599525	0.570684	0.172374	0.0361929	-0.0361929
XM_020037566	NO	green	0.0284545	0.139414	0.240545	0.4173	-0.05765	-0.32414	0.213242	0.136735	0.203366	0.702485	0.692358	0.763925	0.208397	0.10805	0.028965	0.115229	0.393624	-0.375658	-0.465986	-0.13759	-0.439196	-0.638946	-0.515587	-0.766668	-0.40737	-0.389308	0.14578	0.0292282	-0.0292282
XM_020037564	NO	green	-0.14497	-0.321926	0.419162	0.327769	0.218845	-0.0604791	0.318614	0.00904223	0.0918806	0.461574	0.438546	0.409692	0.178372	0.256827	0.174095	0.117857	0.401137	-0.194569	-0.0470377	-0.0236533	-0.379325	-0.621473	-0.0911146	-0.657252	-0.679615	-0.340556	0.146349	-0.0553112	0.0553112
XM_005185748	NO	green	0.00801261	-0.22033	0.169018	0.245463	0.338258	-0.219077	0.171494	0.146527	-0.00353368	0.60775	0.589975	0.631112	-0.16522	-0.0978778	0.0886991	-0.0190127	0.417346	-0.262421	-0.312029	-0.213962	-0.42026	-0.540564	-0.0198981	-0.634672	-0.415014	-0.271924	-0.338704	-0.0164856	0.0164856
XM_005185750	NO	green	0.0572066	0.110206	0.0415407	0.0177986	0.00985034	-0.216968	0.0284473	0.19736	0.397028	0.354197	0.375474	0.45967	0.306701	0.151263	-0.0907029	-0.0900396	0.0608109	-0.344209	-0.238621	-0.190317	-0.215588	-0.207283	-0.0847879	-0.256105	0.0454197	0.0541005	0.174711	0.275415	-0.275415
XM_020037570	NO	green	-0.0612051	-0.218138	0.0564267	0.368582	0.265312	-0.203271	-0.00644645	0.192538	0.362285	0.374057	0.354321	0.548042	0.283669	0.163852	-0.0197161	0.15225	0.159435	-0.199423	0.129508	-0.0140161	-0.187869	-0.306516	-0.458796	-0.55915	-0.63563	-0.369595	0.113044	0.199073	-0.199073
XM_005185754	NO	green	-0.333308	-0.104815	-0.395208	-0.5477	0.0793	0.313713	-0.197395	0.039354	0.0108663	-0.713086	-0.577619	-0.619407	-0.162304	-0.18165	-0.124351	-0.123469	-0.552428	0.371459	0.440838	0.0340271	0.330118	0.70862	0.530906	0.915251	0.556825	0.521122	0.0989493	0.0543256	-0.0543256
XR_002194783	NO	green	-0.18775	-0.0950482	-0.383295	-0.583954	-0.00586405	0.35061	-0.147285	0.0846323	0.0738716	-0.777555	-0.631397	-0.708197	0.02084	-0.111484	-0.0500274	-0.203734	-0.594933	0.298793	0.407693	0.159269	0.348448	0.686339	0.512463	0.914807	0.538354	0.424152	0.152968	0.115022	-0.115022
XM_020037573	NO	green	-0.338269	-0.216996	-0.392765	-0.407325	0.0301086	0.370808	-0.122644	-0.222219	-0.343906	-0.770612	-0.63686	-0.742872	-0.180594	-0.269135	0.0433823	0.176127	-0.241505	0.421321	0.390128	0.148532	0.337106	0.628033	0.484991	0.816417	0.402387	0.24038	-0.190914	-0.240074	0.240074
XM_005185784	NO	green	-0.105462	-0.179334	0.253388	0.266602	0.0653408	-0.413713	-0.0344853	-0.298949	-0.168657	0.686683	0.324495	0.517868	0.176963	0.24838	0.110835	0.325573	0.699641	-0.202815	-0.137478	-0.0217076	-0.119985	-0.501881	-0.290659	-0.804522	-0.659811	-0.565581	0.0411769	-0.242113	0.242113
XM_005185803	NO	green	-0.316394	-0.430618	-0.456365	-0.284795	0.233616	0.344456	-0.215395	-0.0877449	-0.145592	-0.733674	-0.623204	-0.594875	-0.164332	-0.102522	-0.0159902	0.156302	-0.312621	0.359365	0.60219	0.233195	0.371578	0.633946	0.290479	0.663655	0.111913	0.124598	-0.258739	0.0179926	-0.0179926
XM_005185821	NO	green	-0.289545	-0.0468952	-0.603017	-0.666041	-0.071478	0.157117	-0.401421	-0.0308529	-0.0615378	-0.727499	-0.722871	-0.632275	-0.123622	-0.21039	0.0208618	-0.0862657	-0.501963	0.355754	0.465553	0.193387	0.530227	0.876797	0.447926	0.951238	0.551971	0.364363	-0.00452245	0.0503495	-0.0503495
XM_005185839	NO	green	-0.0373701	0.166101	-0.392893	-0.266665	0.0329942	0.236703	-0.153735	0.286896	0.344918	-0.520529	-0.311746	-0.327379	-0.0514947	0.00747547	-0.31577	-0.316485	-0.67897	0.204116	-0.027179	-0.0168776	0.183111	0.544461	0.200035	0.698359	0.763171	0.530402	-0.112588	0.4984	-0.4984
XM_005185843	NO	green	0.285622	0.0458551	0.550572	0.541628	0.161203	-0.103429	0.359357	0.187948	-0.0515731	0.661437	0.685812	0.549877	-0.0789061	-0.153128	-0.0300617	-0.0868322	0.342833	-0.253202	-0.435659	-0.194243	-0.518768	-0.778837	-0.181326	-0.78115	-0.4401	-0.240654	-0.115875	-0.130121	0.130121
XM_020037602	NO	green	0.185758	0.240957	-0.108662	0.183506	-0.148087	-0.558639	-0.214047	-0.0597587	-0.124912	0.62504	0.329197	0.533804	-0.188009	0.00940132	0.275455	-0.0587876	0.322343	-0.159214	-0.351939	0.21193	-0.0196563	-0.261453	-0.51995	-0.572416	-0.304774	-0.548627	-0.292638	0.03803	-0.03803
XM_005185850	NO	green	0.169812	0.198088	0.43897	0.213151	-0.294227	-0.257112	0.0953457	0.0498096	0.373761	0.51978	0.282378	0.338579	0.585244	0.50944	-0.0882928	-0.121698	0.149995	-0.185165	-0.329506	-0.0181481	-0.124299	-0.46029	-0.271338	-0.563747	-0.19749	-0.162958	0.516596	0.172268	-0.172268
XM_005185862	NO	green	-0.207867	-0.00989889	-0.53855	-0.372501	-0.00855018	0.282637	-0.246411	0.0463241	0.0689459	-0.749883	-0.543166	-0.505008	-0.00562885	-0.172266	-0.195486	0.0459679	-0.502314	0.263847	0.415919	0.112589	0.365206	0.746338	0.239012	0.84024	0.514953	0.370924	0.079047	0.118808	-0.118808
XM_020037607	NO	green	0.377137	0.239567	0.452015	0.248083	-0.383947	-0.258504	0.154579	-0.128333	0.125903	0.49672	0.315111	0.336614	0.317626	0.414135	0.138818	0.00585719	0.299479	-0.223799	-0.254032	-0.11289	-0.144609	-0.471094	-0.447553	-0.568218	-0.256434	-0.162146	0.362336	0.123211	-0.123211
XM_005185869	NO	green	-0.281715	-0.0535242	-0.695297	-0.668537	-0.190099	0.0613129	-0.47855	-0.0908135	-0.0351285	-0.708151	-0.749231	-0.59802	-0.0338955	-0.121626	0.0969738	-0.00603808	-0.446434	0.384801	0.546348	0.292502	0.604864	0.918774	0.299898	0.904549	0.451333	0.236501	0.0467036	0.0671878	-0.0671878
XM_005185871	NO	green	-0.375476	-0.224437	-0.647709	-0.518819	0.020528	0.262277	-0.328596	-0.103469	-0.182476	-0.834259	-0.719783	-0.651057	-0.16317	-0.308912	0.1077	0.163834	-0.392591	0.368325	0.591906	0.190648	0.478053	0.857035	0.328703	0.923918	0.361547	0.222325	-0.174877	-0.0951101	0.0951101
XM_020037610	NO	green	-0.135476	-0.185604	-0.202216	-0.312854	0.0660255	0.409747	-0.0237808	-0.224665	-0.217789	-0.660179	-0.472276	-0.592033	-0.332584	0.00282572	-0.0557203	0.0836399	-0.24169	0.179894	0.29843	-0.113603	0.208393	0.504834	0.430025	0.729453	0.529063	0.517927	-0.285294	0.100725	-0.100725
XM_020037612	NO	green	0.102001	-0.0887207	-0.127772	-0.304689	0.0741408	0.166819	-0.131022	0.170698	0.0867751	-0.439479	-0.386894	-0.427472	0.0985145	-0.212847	0.103483	-0.232241	-0.440736	0.356735	0.584066	0.18193	0.254425	0.373278	0.209187	0.43085	-0.0837468	0.0870155	0.360067	0.0188928	-0.0188928
XM_020037614	NO	green	-0.389229	-0.324366	-0.299061	-0.396123	0.290972	0.484575	0.00442388	0.0865606	0.0967809	-0.804005	-0.489833	-0.592197	0.111073	-0.15801	-0.04377	0.0876178	-0.491233	0.307435	0.632648	0.0405989	0.164209	0.557711	0.433693	0.798074	0.215616	0.36998	0.257092	-0.00389031	0.00389031
XR_002194800	NO	green	-0.385449	-0.177842	-0.436399	-0.0507199	0.303412	0.389874	-0.0747632	0.163964	0.224311	-0.599704	-0.257075	-0.257042	-0.0413691	-0.0524054	-0.461659	0.155262	-0.472813	0.219816	0.0960153	-0.14637	0.065393	0.497817	0.0828736	0.626193	0.574482	0.430808	-0.273132	0.308921	-0.308921
XM_020037623	NO	green	-0.0668834	0.157438	-0.314736	-0.203775	-0.00112719	0.441763	-0.03942	0.177258	0.0923716	-0.752494	-0.377895	-0.516042	-0.303237	-0.254629	-0.21084	-0.123221	-0.649869	0.266039	0.173305	-0.112696	0.164762	0.609609	0.229801	0.882524	0.741561	0.656419	-0.175778	0.243411	-0.243411
XM_020037626	NO	green	0.000525764	0.503839	-0.170154	-0.0418075	-0.199296	0.152559	-0.178339	0.156202	0.109981	-0.414687	-0.341575	-0.387571	-0.169179	-0.206906	-0.33799	-0.203473	-0.581264	0.146653	-0.136562	0.0362099	0.258864	0.454834	-0.113791	0.575923	0.700253	0.426559	-0.041553	0.119472	-0.119472
XM_011295235	NO	green	-0.278716	-0.0033342	-0.683678	-0.561707	-0.192088	0.127859	-0.347192	-0.0549148	0.0177246	-0.713757	-0.611638	-0.516067	-0.142252	-0.0958946	0.113271	0.00630616	-0.443182	0.284709	0.418892	0.192365	0.459765	0.841208	0.245955	0.902703	0.530342	0.306933	-0.0796306	0.183765	-0.183765
XM_020037627	NO	green	-0.195428	0.150835	-0.503051	-0.555629	-0.330773	0.0750914	-0.270105	-0.0973655	0.0125391	-0.554998	-0.54817	-0.53136	0.0211428	0.0359796	0.0439252	-0.111853	-0.420074	0.200669	0.11359	0.263527	0.405827	0.66355	0.23205	0.783454	0.679339	0.270159	0.0596031	0.148303	-0.148303
XM_011295239	NO	green	-0.191067	-0.166392	-0.485537	-0.612501	-0.156178	0.241898	-0.291969	-0.314115	-0.321056	-0.790535	-0.818347	-0.860991	-0.047689	-0.0834204	0.074333	0.058776	-0.286921	0.397035	0.575317	0.347522	0.552274	0.769414	0.457912	0.87086	0.371872	0.160866	0.0549375	-0.17656	0.17656
XM_005185921	NO	green	0.0847946	0.201994	-0.260335	-0.529122	-0.105919	0.166785	-0.281099	0.0281369	-0.147579	-0.525369	-0.605183	-0.657994	-0.181933	-0.246994	-0.167669	-0.399711	-0.551872	0.517379	0.106869	0.1275	0.43748	0.623329	0.580209	0.774361	0.719705	0.44869	0.0799186	-0.0196617	0.0196617
XM_005185937	NO	green	0.318796	0.197751	0.310218	0.0480857	-0.374903	-0.297972	-0.0420019	-0.530823	-0.35468	0.436591	0.0341772	0.041651	-0.147569	0.52664	0.173166	-0.0980681	0.481707	-0.145585	-0.324284	0.116071	0.0948821	-0.29741	0.0368459	-0.399041	-0.0240133	-0.205968	-0.0934702	0.070359	-0.070359
XM_005185979	NO	green	-0.294381	-0.219829	-0.317959	-0.551272	-0.0527134	0.304748	-0.150543	-0.288642	-0.144347	-0.719927	-0.655638	-0.717152	0.149021	0.123727	0.0682637	0.125861	-0.238234	0.406966	0.481078	0.194127	0.391079	0.617455	0.516774	0.774684	0.374623	0.266082	0.214249	-0.0686962	0.0686962
XM_005185998	NO	green	-0.170842	-0.119304	-0.519	-0.520288	-0.0249363	0.196039	-0.295748	0.0494754	-0.092776	-0.680659	-0.581116	-0.563709	-0.309776	-0.347472	0.0883599	-0.0987588	-0.501561	0.41416	0.53491	0.118692	0.407323	0.75829	0.309263	0.850606	0.385092	0.346128	-0.120678	0.0181031	-0.0181031
XM_011295272	NO	green	-0.259613	-0.212977	-0.280384	-0.322699	0.198522	0.574547	0.0221244	0.0504741	-0.00707309	-0.885303	-0.502771	-0.671648	-0.19873	-0.223907	-0.128183	0.0240734	-0.554165	0.319807	0.468166	-0.118811	0.164406	0.618272	0.461311	0.936366	0.529091	0.587157	-0.0769383	0.0611073	-0.0611073
XR_002194813	NO	green	-0.0269848	0.119229	-0.421855	-0.464027	-0.149126	0.0273718	-0.310885	0.0355649	-0.132251	-0.41212	-0.479062	-0.409657	-0.310524	-0.276628	-0.0211431	-0.220469	-0.36674	0.36497	0.173251	0.152312	0.403761	0.603358	0.326796	0.630859	0.482812	0.308573	-0.075731	0.0350379	-0.0350379
XM_005186011	NO	green	-0.111171	0.1132	-0.298229	-0.696134	-0.121431	0.017884	-0.324867	0.186958	0.152518	-0.394599	-0.544435	-0.534011	0.168132	-0.0813668	-0.0208756	-0.518248	-0.582629	0.221525	0.280776	0.383941	0.42486	0.563609	0.566455	0.667662	0.423795	0.26066	0.394131	0.1061	-0.1061
XM_020037665	NO	green	0.295063	0.319266	0.0361814	0.144426	-0.351821	-0.614498	-0.188845	-0.0722724	0.0193049	0.657077	0.296215	0.518984	0.296687	0.130757	0.330752	0.00297499	0.372929	-0.201714	-0.217773	0.28276	0.0346	-0.323792	-0.585277	-0.675573	-0.486071	-0.633067	0.232502	-0.0803621	0.0803621
XM_011295282	NO	green	0.270053	0.201697	0.300748	0.363088	-0.148774	-0.342046	0.24581	0.174665	0.111401	0.73598	0.691804	0.646483	-0.0689644	0.0569001	0.127312	-0.180622	0.33858	-0.365973	-0.476831	-0.00420046	-0.428432	-0.681383	-0.401698	-0.756205	-0.397821	-0.367444	0.00689772	0.043712	-0.043712
XM_011295281	NO	green	-0.0878267	0.0972451	-0.132571	0.0709535	-0.384724	-0.591991	-0.153436	-0.27598	-0.21565	0.583761	0.251066	0.469291	0.119282	0.0976769	0.595593	0.230179	0.613166	-0.354072	-0.190212	0.408406	0.0164881	-0.296078	-0.466942	-0.600964	-0.569634	-0.802044	-0.105126	-0.176742	0.176742
XM_011295284	NO	green	-0.00147758	0.0203749	-0.311379	-0.382664	0.11778	0.295883	-0.129836	0.138417	0.0877046	-0.590454	-0.391133	-0.496613	0.124595	-0.116046	-0.257454	-0.152417	-0.511487	0.206684	0.258286	0.17138	0.224302	0.514305	0.287699	0.667199	0.483793	0.334525	0.175806	0.100772	-0.100772
XM_011295285	NO	green	-0.0232121	0.137811	-0.352478	-0.0873879	0.0791102	0.167151	-0.155109	0.346865	0.271746	-0.427342	-0.178027	-0.169349	-0.292256	-0.229081	-0.115274	-0.251648	-0.613502	0.31007	0.173246	0.00783329	0.123572	0.451189	-0.00366191	0.531405	0.365021	0.307139	-0.0991347	0.365017	-0.365017
XM_005186037	NO	green	0.363989	-0.0146742	0.329996	0.227643	-0.20687	-0.425019	0.0487904	-0.21916	-0.215719	0.677087	0.336784	0.413772	0.112253	0.159679	0.333404	0.0478193	0.59332	-0.0968717	-0.0851093	0.0875373	-0.10757	-0.551274	-0.29605	-0.804132	-0.710744	-0.577498	0.139562	-0.200479	0.200479
XM_005186055	NO	green	0.335435	0.169952	0.56001	0.4058	-0.0778207	-0.340543	0.174194	0.0211055	-0.059236	0.806365	0.57025	0.578798	-0.0437244	0.0244374	-0.00431055	-0.0984316	0.420732	-0.0416481	-0.466679	-0.263722	-0.326015	-0.708276	-0.294335	-0.836735	-0.401929	-0.284771	0.133865	-0.136404	0.136404
XM_011295306	NO	green	-0.254056	-0.0694758	-0.650453	-0.609099	-0.0666462	0.150451	-0.377189	0.101625	0.0670303	-0.738846	-0.645428	-0.538211	-0.105382	-0.276172	0.107961	-0.0889604	-0.552251	0.374948	0.588505	0.193103	0.482738	0.870836	0.349354	0.920652	0.394937	0.325299	0.0356231	0.122917	-0.122917
XM_020037686	NO	green	-0.274399	-0.156973	-0.509168	-0.375975	0.129281	0.421413	-0.14837	0.153281	0.0380018	-0.852983	-0.527521	-0.579331	-0.259258	-0.315845	-0.0159585	-0.0287127	-0.608546	0.33592	0.497656	0.0429488	0.27248	0.745508	0.33378	0.94324	0.47099	0.466154	-0.202801	0.119498	-0.119498
XM_020037687	NO	green	-0.341571	-0.333353	-0.221921	-0.148022	0.349089	0.654404	0.199086	0.011454	0.0826471	-0.827611	-0.281508	-0.466607	-0.229125	-0.0469584	-0.196309	0.231729	-0.391141	0.245594	0.456556	-0.357974	-0.0528051	0.464808	0.377413	0.803271	0.439887	0.682096	-0.125118	0.224273	-0.224273
XM_020037688	NO	green	-0.0863694	0.143064	-0.296433	-0.538382	-0.0934432	0.178726	-0.271449	0.190289	0.132184	-0.570231	-0.545554	-0.584531	0.0569584	-0.159293	-0.0813009	-0.378953	-0.687509	0.350933	0.301167	0.268455	0.39185	0.635151	0.421951	0.788625	0.548715	0.397462	0.289895	0.101438	-0.101438
XM_020037692	NO	green	-0.0814893	0.20445	-0.438673	-0.274163	0.0159082	0.281917	-0.192456	0.325992	0.220122	-0.693544	-0.439668	-0.475351	0.0102422	-0.341112	-0.110371	-0.172536	-0.691112	0.214202	0.214742	0.141097	0.277881	0.654463	0.125509	0.790316	0.534785	0.376721	-0.0745582	0.125653	-0.125653
XM_005186097	NO	green	0.217952	0.227595	-0.321557	-0.456123	-0.344932	-0.000708085	-0.00670697	0.15264	0.102414	-0.270502	-0.119175	-0.204513	0.110364	-0.168583	0.322832	-0.285064	-0.241979	-0.193117	-0.0209825	0.171971	0.0776475	0.276202	0.19506	0.435549	0.375159	0.121357	0.0345209	0.0893106	-0.0893106
XM_005186100	NO	green	0.0661579	-0.234831	0.29702	0.224118	0.0777519	-0.258179	0.271651	0.0380946	0.0718225	0.652922	0.621636	0.663483	0.180863	0.159515	0.314767	0.104271	0.524375	-0.437208	-0.19301	-0.0923037	-0.431296	-0.658194	-0.220929	-0.762011	-0.618542	-0.397798	0.0451244	-0.0720685	0.0720685
XM_005186103	NO	green	0.28884	0.114889	0.114696	0.267702	-0.0964572	-0.117403	0.110987	-0.132538	-0.0929595	0.301535	0.27714	0.26269	-0.217287	0.259271	0.00375188	-0.00827681	0.314512	-0.0534882	-0.327689	-0.0722042	-0.147252	-0.293448	-0.154043	-0.37221	-0.0703192	-0.119834	-0.26094	0.146662	-0.146662
XM_005186104	NO	green	0.29542	0.215016	0.244542	0.266368	-0.303016	-0.626593	-0.168074	-0.177176	-0.284116	0.870279	0.358151	0.565021	-0.186546	0.0443135	0.272549	-0.0860415	0.547713	-0.202397	-0.430443	0.114363	-0.0107059	-0.489505	-0.391936	-0.829785	-0.445168	-0.55683	-0.237273	-0.144955	0.144955
XM_011295322	NO	green	0.0928942	0.141923	-0.0534652	-0.274271	-0.192425	0.389871	0.00957512	-0.0298304	0.0852469	-0.673842	-0.474859	-0.658503	0.072587	0.0880323	-0.110258	-0.103128	-0.530517	0.285981	0.269724	0.0115762	0.241413	0.471181	0.164888	0.722345	0.560175	0.520992	0.262747	0.143657	-0.143657
XM_011295325	NO	green	-0.244852	-0.198594	-0.347778	-0.180423	0.204343	0.59271	0.105145	0.0197824	-0.0884094	-0.869928	-0.380225	-0.580405	-0.349421	-0.258427	-0.068277	0.154042	-0.433038	0.217538	0.353942	-0.128913	0.0612652	0.548324	0.290751	0.861658	0.498329	0.506294	-0.347633	0.0149421	-0.0149421
XM_011295329	NO	green	0.187992	0.324028	-0.0482626	-0.258816	-0.159907	0.14705	-0.111219	0.201817	-0.0214853	-0.344943	-0.267186	-0.357182	-0.31827	-0.437784	-0.132899	-0.362717	-0.5022	0.318958	0.140266	-0.123991	0.193161	0.3847	0.316564	0.561535	0.48007	0.480244	0.189949	-0.0204535	0.0204535
XM_020037702	NO	green	-0.234678	-0.230903	-0.224487	-0.288513	0.153477	0.325455	-0.0623574	-0.23056	-0.356873	-0.578771	-0.474527	-0.625745	-0.151964	-0.146521	-0.00450038	0.163335	-0.183038	0.299365	0.369277	0.211888	0.22833	0.414415	0.221122	0.56341	0.20404	0.113944	-0.104904	-0.23797	0.23797
XM_011295335	NO	green	-0.399438	-0.293101	-0.188969	0.138611	-0.162401	-0.319707	0.0054783	-0.173087	0.172234	0.340705	0.309097	0.559687	0.117031	0.371084	0.400666	0.439234	0.502457	-0.280968	0.183704	0.0258102	-0.136357	-0.19891	-0.372894	-0.427372	-0.60968	-0.412867	0.015596	0.152845	-0.152845
XM_011295341	NO	green	-0.246016	-0.175557	-0.354854	-0.243734	0.356536	0.60327	-0.0135024	0.141329	0.061252	-0.931708	-0.501306	-0.660262	-0.152905	-0.259509	-0.275521	0.052504	-0.631313	0.351837	0.461949	-0.0839859	0.164266	0.658606	0.333867	0.931148	0.519575	0.562861	-0.11499	0.103886	-0.103886
XM_005186152	NO	green	-0.226831	-0.298644	-0.41477	-0.221377	-0.116215	-0.457551	-0.279734	-0.371638	-0.239087	0.258027	-0.0462378	0.239981	0.103971	0.169382	0.554329	0.357343	0.554091	-0.268389	0.108982	0.370544	0.182838	0.032904	-0.236833	-0.2922	-0.468296	-0.713223	-0.266356	-0.209748	0.209748
XM_020037714	NO	green	-0.228972	0.18629	-0.116874	-0.32675	-0.0481912	0.0897455	-0.17275	0.124831	0.244135	-0.309178	-0.389381	-0.389466	0.400005	0.0794325	-0.255626	-0.261459	-0.455789	0.13608	0.0778953	0.315722	0.274657	0.353035	0.370744	0.452723	0.409716	0.25964	0.494192	0.124952	-0.124952
XM_005186175	NO	green	0.254158	0.101542	0.306208	0.382139	-0.0522023	-0.461521	0.0506444	0.0702104	-0.0943595	0.855875	0.597832	0.745182	-0.256051	-0.0782999	0.129355	-0.0739997	0.509832	-0.178603	-0.461206	-0.178596	-0.274406	-0.614081	-0.283098	-0.860274	-0.472248	-0.378374	-0.213643	-0.152435	0.152435
XM_005186182	NO	green	-0.182948	0.0300804	-0.447781	-0.384261	-0.0117289	0.3697	-0.124492	0.00208979	-0.0410703	-0.803221	-0.527676	-0.617303	-0.272328	-0.222092	-0.0410397	-0.0225766	-0.505052	0.291657	0.369452	0.0216983	0.285023	0.705908	0.32083	0.926545	0.582224	0.485451	-0.117952	0.119068	-0.119068
XM_005186183	NO	green	-0.156061	-0.050023	-0.314645	-0.185463	0.199779	0.551385	0.0981012	0.362231	0.269347	-0.821939	-0.28143	-0.457644	-0.160643	-0.325116	-0.110674	-0.0922348	-0.724073	0.201207	0.35057	-0.145687	0.0116555	0.54169	0.188475	0.866333	0.513404	0.612231	-0.101473	0.24953	-0.24953
XM_005186191	NO	green	-0.0746808	0.212541	-0.36888	-0.499208	-0.194585	0.175367	-0.197699	0.175045	0.273834	-0.580819	-0.467964	-0.467664	0.0336976	0.0124396	-0.0138473	-0.335354	-0.635663	0.128823	0.164069	0.111305	0.317102	0.631179	0.296989	0.810066	0.674287	0.503752	0.115315	0.428836	-0.428836
XR_002194838	NO	green	-0.235755	0.16373	-0.534344	-0.525489	-0.108477	0.0669087	-0.336864	0.0461643	-0.0172417	-0.510714	-0.503075	-0.447028	-0.208329	-0.218155	-0.0444107	-0.217545	-0.488828	0.204471	0.0821292	0.1717	0.38237	0.692019	0.351863	0.79744	0.69947	0.335668	-0.133854	0.127049	-0.127049
XM_005186217	NO	green	0.188223	0.245695	0.385497	0.560703	0.0247267	-0.365406	0.101062	0.18073	0.0732539	0.819121	0.644885	0.73675	-0.170087	-0.00446928	-0.108924	-0.0949171	0.285927	-0.271765	-0.644918	-0.171929	-0.352319	-0.652696	-0.560236	-0.834873	-0.282784	-0.287885	-0.200245	0.0437735	-0.0437735
XM_005186215	NO	green	-0.380236	-0.141229	-0.541491	-0.648139	-0.106671	0.0756827	-0.20318	0.065499	0.232137	-0.507572	-0.401997	-0.330949	0.0113753	0.0505599	0.158245	-0.126349	-0.370446	0.0938193	0.447751	0.154909	0.270313	0.619137	0.428906	0.734414	0.34372	0.329904	0.175573	0.313469	-0.313469
XM_005186222	NO	green	-0.155373	-0.0966742	-0.211331	-0.150622	0.158195	0.403135	-0.16943	-0.0843218	-0.171494	-0.688637	-0.579428	-0.59587	-0.22839	-0.190995	-0.308955	0.133297	-0.403269	0.554268	0.308672	-0.140641	0.336725	0.59239	0.286985	0.6919	0.469578	0.429922	-0.12186	-0.124218	0.124218
XM_005186249	NO	green	-0.352755	-0.189333	-0.544496	-0.612738	-0.136571	0.127009	-0.251984	-0.223043	-0.149497	-0.621155	-0.585464	-0.5783	-0.179191	-0.0296567	0.162712	0.057458	-0.214495	0.225443	0.538177	0.22961	0.396923	0.683645	0.376312	0.777812	0.299585	0.191974	0.00371387	-0.0266586	0.0266586
XM_011295386	NO	green	-0.243901	-0.235673	-0.278009	-0.365268	0.234965	0.565294	0.00645741	0.10196	0.0541286	-0.884788	-0.520561	-0.684989	-0.128469	-0.194457	-0.121062	-0.0362476	-0.604605	0.274439	0.518585	-0.0396577	0.182035	0.624037	0.470262	0.931645	0.48631	0.575574	-0.0190379	0.110377	-0.110377
XM_005186300	NO	green	-0.424301	-0.111513	-0.675232	-0.637836	-0.018764	0.124999	-0.449877	-0.0653241	-0.0272748	-0.727639	-0.745083	-0.587472	-0.0627613	-0.135888	0.0542261	0.00790532	-0.451932	0.353158	0.537502	0.253389	0.558956	0.900944	0.40992	0.914655	0.43577	0.267447	-0.00501324	0.0715917	-0.0715917
XR_002194851	NO	green	-0.0279468	0.291996	-0.578674	-0.276839	-0.181118	-0.0407071	-0.356499	0.188693	-0.00676399	-0.339958	-0.309047	-0.215417	-0.398412	-0.339265	-0.0705857	-0.260917	-0.499495	0.0797119	-0.107737	0.223019	0.312417	0.587648	-0.02416	0.594508	0.659484	0.222983	-0.424176	0.223121	-0.223121
XM_020037751	NO	green	-0.117288	-0.169317	-0.0973066	-0.102366	0.422247	0.709246	0.246704	0.366613	0.259102	-0.814875	-0.203077	-0.464634	-0.171872	-0.295163	-0.346991	-0.0629546	-0.697091	0.289202	0.363708	-0.359233	-0.120078	0.409359	0.35156	0.805978	0.507828	0.769495	0.0329668	0.188277	-0.188277
XM_020037762	NO	green	0.0407247	-0.252911	0.0686419	-0.0373341	0.0440038	-0.283155	0.0628869	0.00672673	0.129609	0.405609	0.325086	0.407663	0.336032	0.165925	0.322956	0.0712214	0.341305	-0.192849	0.253253	0.129518	-0.171988	-0.33451	-0.155757	-0.493433	-0.692028	-0.429053	0.409977	-0.0251618	0.0251618
XM_020037761	NO	green	-0.0441529	-0.141691	-0.346062	-0.278234	0.0820775	0.27396	-0.104901	-0.00637313	0.122167	-0.589033	-0.38472	-0.377743	0.0685945	0.0744082	-0.0935506	0.0808353	-0.336552	0.422235	0.442769	-0.0781676	0.216854	0.510932	0.216641	0.574844	0.249196	0.297255	0.153425	0.198903	-0.198903
XM_005186334	NO	green	0.0612538	-0.0602208	0.527142	0.544188	0.0424578	-0.072868	0.320056	-0.308137	-0.351707	0.504035	0.391196	0.301835	-0.0380361	0.059123	-0.0316233	0.341461	0.668126	-0.197408	-0.32505	-0.148887	-0.320818	-0.676582	-0.22715	-0.731252	-0.48713	-0.391249	-0.0549163	-0.450708	0.450708
XM_020037766	NO	green	-0.141978	0.0659628	-0.312781	-0.574526	-0.006585	0.0782599	-0.292979	0.0426504	-0.0850323	-0.450444	-0.57143	-0.54177	-0.0336601	-0.208931	0.0104292	-0.290209	-0.449299	0.41026	0.236279	0.281027	0.417532	0.570337	0.510924	0.652728	0.411711	0.224487	0.218957	-0.0694673	0.0694673
XM_005186345	NO	green	-0.150296	0.0336047	-0.320951	-0.35738	0.000621057	0.370217	-0.0566859	0.0170099	0.155812	-0.68789	-0.420632	-0.531774	-0.0662303	0.0675338	-0.310849	-0.062997	-0.514391	0.26922	0.209334	-0.0920697	0.194602	0.58015	0.301017	0.820463	0.708053	0.577141	0.109581	0.291898	-0.291898
XM_011295400	NO	green	-0.315539	-0.0492313	-0.431286	-0.396582	0.0721711	0.400675	-0.157802	0.0648539	0.0608651	-0.806421	-0.542669	-0.570632	-0.170823	-0.193417	-0.174291	0.00591416	-0.579254	0.296356	0.366985	-0.0526368	0.292487	0.742886	0.394156	0.956438	0.665996	0.606069	-0.0523128	0.142201	-0.142201
XM_005186354	NO	green	0.119557	0.110245	0.00388655	-0.15105	-0.0508616	0.272658	-0.114908	0.118077	0.0959651	-0.429072	-0.382256	-0.386454	-0.115439	-0.0607908	-0.312044	-0.197216	-0.486498	0.304184	0.154828	-0.207758	0.256313	0.414926	0.280717	0.522878	0.520074	0.591698	0.091787	0.0731408	-0.0731408
XM_005186353	NO	green	0.0137167	-0.337767	0.320484	0.0771852	0.209658	-0.112104	0.127365	-0.198635	-0.228252	0.436951	0.21646	0.262942	0.0181709	0.0889139	-0.0366898	0.105402	0.531096	-0.0614655	-0.0934129	-0.286421	-0.173847	-0.412493	0.327803	-0.494504	-0.35252	-0.143083	-0.0224624	-0.313279	0.313279
XM_011295409	NO	green	-0.207476	-0.23149	-0.594546	-0.609765	0.00972888	0.210691	-0.380328	-0.0135621	-0.0528342	-0.783255	-0.73792	-0.652135	-0.0563061	-0.218269	0.106414	-0.0240741	-0.483652	0.428088	0.667265	0.203446	0.526792	0.861472	0.402425	0.894995	0.327476	0.267678	-0.0405235	0.0317877	-0.0317877
XM_005186377	NO	green	0.208946	0.125985	0.376622	0.369886	-0.23282	-0.505799	0.0699418	-0.239401	-0.179603	0.88694	0.53092	0.659342	0.0378391	0.23356	0.170202	0.109996	0.69997	-0.332315	-0.491284	-0.0555297	-0.227767	-0.678244	-0.377072	-0.927726	-0.466189	-0.497722	-0.0390032	-0.15356	0.15356
XM_005186387	NO	green	-0.179051	-0.00858455	-0.331313	-0.31359	-0.0565041	0.206009	-0.29331	-0.36377	-0.346136	-0.617878	-0.683955	-0.707066	-0.0829173	-0.0443585	-0.204325	0.214274	-0.160005	0.425874	0.250787	0.169322	0.481766	0.620224	0.192352	0.647234	0.45172	0.145783	-0.0896549	-0.25189	0.25189
XM_005186396	NO	green	-0.292541	-0.0997127	-0.293335	-0.325057	0.228857	0.505399	-0.0178362	0.272618	0.169008	-0.816153	-0.465117	-0.603624	0.00368011	-0.344604	-0.250168	-0.0520925	-0.679857	0.33374	0.390641	-0.0366056	0.162896	0.605939	0.360896	0.88323	0.508524	0.551161	0.109331	0.016908	-0.016908
XM_011295416	NO	green	-0.308303	-0.118626	-0.456351	-0.43852	0.0558204	0.366299	-0.214934	0.0309225	-0.0307805	-0.836613	-0.675598	-0.700983	-0.112496	-0.236059	-0.0513302	-0.00962086	-0.578361	0.377341	0.498212	0.148518	0.396588	0.763811	0.336081	0.92752	0.460928	0.382967	-0.0239553	0.0237776	-0.0237776
XM_020037796	NO	green	0.220858	0.0657056	0.196771	0.429568	-0.125215	-0.190048	0.102912	-0.0919209	-0.0830963	0.378009	0.344728	0.358243	0.163627	-0.00801731	0.0700226	0.261366	0.414206	-0.0591232	-0.0512197	0.00794384	-0.159531	-0.387288	-0.417815	-0.567728	-0.499886	-0.365264	0.0644881	-0.220189	0.220189
XM_005186410	NO	green	-0.228557	-0.0496277	0.0352512	-0.0391905	-0.121619	-0.5319	-0.242845	-0.156457	0.0463177	0.589544	0.161693	0.516007	0.207896	0.255162	0.185004	0.16718	0.433413	0.0629856	0.00796084	0.0453987	0.0940476	-0.186243	-0.153538	-0.531864	-0.479528	-0.357806	0.388496	-0.100981	0.100981
XM_005186405	NO	green	0.0687118	0.112711	0.504752	0.490762	0.0241453	-0.346676	0.190389	0.0867566	0.0593576	0.857044	0.646546	0.69565	0.0935349	0.100067	-0.0523461	-0.0203703	0.435995	-0.268017	-0.53236	-0.11511	-0.391215	-0.764302	-0.338707	-0.912315	-0.458932	-0.360964	0.0901931	-0.122423	0.122423
XM_005186460	NO	green	-0.139846	-0.107372	0.357098	0.374585	0.21594	-0.145804	0.271668	0.028454	0.11126	0.550212	0.541463	0.611881	0.149047	0.111178	0.0257059	0.244712	0.413947	-0.126526	-0.333923	-0.383045	-0.424846	-0.586521	-0.27433	-0.654806	-0.410409	-0.221106	0.113008	-0.0904149	0.0904149
XM_005186455	NO	green	-0.466082	-0.370774	-0.598788	-0.397435	0.240038	0.429588	-0.191518	-0.0402319	-0.0292052	-0.911959	-0.641332	-0.627264	-0.0857325	-0.163844	-0.0346801	0.230364	-0.435704	0.325725	0.62455	0.103132	0.337413	0.78743	0.33064	0.913002	0.334416	0.308596	-0.183868	0.0437303	-0.0437303
XM_005186475	NO	green	-0.204944	0.0837099	-0.568616	-0.678704	-0.14166	0.0672571	-0.385285	0.00659832	0.0169677	-0.60063	-0.622294	-0.562599	-0.0358828	-0.126739	-0.0305142	-0.194779	-0.513149	0.263952	0.35136	0.284658	0.485833	0.786543	0.360041	0.860856	0.580705	0.322552	0.152273	0.105972	-0.105972
XM_005186477	NO	green	-0.371376	-0.0728909	-0.602538	-0.624289	-0.136775	0.190264	-0.332391	-0.142441	-0.112124	-0.754228	-0.712861	-0.661486	-0.113594	-0.125804	0.040396	0.0277019	-0.404998	0.33768	0.467492	0.223042	0.497193	0.838801	0.426892	0.94308	0.526613	0.319548	0.0195366	0.00463785	-0.00463785
XM_020037835	NO	green	0.212391	0.0422791	-0.210057	-0.453003	0.143264	0.351407	-0.0175556	0.295643	0.0989323	-0.616342	-0.336794	-0.530862	-0.147927	-0.333231	-0.012556	-0.414916	-0.637968	0.214168	0.3335	-0.00755924	0.133475	0.48523	0.447185	0.754768	0.468198	0.516813	0.0316876	0.173433	-0.173433
XM_011295457	NO	green	-0.491064	-0.481207	-0.580748	-0.361084	0.230362	0.276886	-0.254571	-0.202206	-0.213903	-0.746652	-0.632817	-0.533091	-0.0731854	-0.178534	0.0959108	0.399668	-0.14123	0.503618	0.756774	0.148529	0.395257	0.697964	0.299023	0.671738	-0.0417831	0.0255472	-0.0933411	-0.213728	0.213728
XM_005186510	NO	green	0.275939	0.170775	0.533003	0.387574	-0.183504	-0.285456	0.257834	-0.0800492	-0.0446342	0.740201	0.559956	0.556698	0.0958175	0.194043	0.0184615	0.0250302	0.571007	-0.412341	-0.42981	-0.188989	-0.34009	-0.715352	-0.230775	-0.814905	-0.411275	-0.240554	0.137516	-0.101455	0.101455
XM_011295465	NO	green	0.394691	0.340718	0.350483	0.548304	-0.0683758	-0.115221	0.251962	0.0922052	-0.0937452	0.517316	0.594872	0.522344	-0.464526	-0.0743656	0.0100091	-0.121923	0.172364	-0.316102	-0.616231	-0.289764	-0.403201	-0.534404	-0.445134	-0.521414	0.0144253	-0.0177822	-0.435224	0.0928119	-0.0928119
XM_005186543	NO	green	-0.14672	-0.113775	-0.452503	-0.673586	-0.219096	0.197671	-0.246716	-0.0826571	-0.0677666	-0.717783	-0.701794	-0.721615	-0.0626515	-0.060746	0.246198	-0.169803	-0.434207	0.319028	0.493783	0.274564	0.46829	0.724238	0.492309	0.870926	0.401434	0.253423	0.0489274	0.0747257	-0.0747257
XM_020037843	NO	green	-0.111711	0.243056	-0.326957	-0.363217	-0.134363	0.142996	-0.103149	0.218064	0.37613	-0.389617	-0.192754	-0.201147	0.0903454	0.116467	-0.228602	-0.261358	-0.533531	0.0865714	-0.0752617	-0.00547411	0.124644	0.453943	0.268731	0.629592	0.760588	0.54337	0.187333	0.432508	-0.432508
XM_020037847	NO	green	-0.214113	-0.16717	-0.105028	-0.222639	0.260599	0.670322	0.1842	0.115284	0.000190257	-0.846249	-0.385658	-0.672808	-0.172821	-0.278636	-0.245226	-0.00257716	-0.551231	0.286398	0.331514	-0.208123	0.0144354	0.455686	0.486069	0.868262	0.556166	0.640286	-0.0231975	-0.0134074	0.0134074
XM_020037848	NO	green	0.0673627	-0.18234	0.0162658	-0.329972	-0.0496175	0.420384	0.186585	-0.268358	-0.0902218	-0.594265	-0.332294	-0.581165	0.0365663	0.245108	0.176571	0.0426496	-0.124674	0.133614	0.480938	-0.0365269	0.0757278	0.274899	0.4932	0.562692	0.216087	0.404257	0.198743	0.120705	-0.120705
XM_005186560	NO	green	-0.266077	0.0291052	0.0266036	-0.287814	0.133433	0.220654	0.0115436	0.0814883	0.13088	-0.341619	-0.277044	-0.358875	0.441973	-0.067473	-0.126883	0.009875	-0.302202	0.327384	0.157441	-0.000930343	0.0956394	0.226151	0.311415	0.388216	0.214172	0.242282	0.541951	-0.150825	0.150825
XM_020037866	NO	green	-0.0224607	0.222418	-0.0993401	-0.182646	0.0717203	0.202518	-0.148451	0.288928	0.176363	-0.369319	-0.303881	-0.317408	-0.230211	-0.210532	-0.358623	-0.367252	-0.625986	0.290398	-0.0267407	-0.101354	0.196723	0.404676	0.201464	0.546324	0.585422	0.473183	0.0704294	0.157793	-0.157793
XM_020037874	NO	green	-0.375988	-0.489159	-0.314075	-0.0917526	0.603207	0.688447	0.130504	0.168037	0.0834666	-0.858394	-0.299326	-0.440376	-0.113682	-0.274691	-0.296355	0.260065	-0.448118	0.157176	0.511239	-0.249105	-0.0443383	0.487673	0.355573	0.756788	0.315022	0.526657	-0.267987	0.0774089	-0.0774089
XM_020037873	NO	green	0.214792	0.295801	0.169302	0.00452273	-0.46331	-0.3613	-0.000348307	-0.249418	-0.230335	0.476924	0.204231	0.200263	-0.0675358	0.146433	0.185998	-0.111154	0.284884	0.0905759	-0.4696	0.0681704	-0.031537	-0.298478	-0.171614	-0.347583	0.0660746	-0.267613	0.136218	-0.0952486	0.0952486
XM_020037876	NO	green	-0.192516	-0.00277542	-0.28947	-0.250938	0.144804	0.292869	-0.140069	0.379324	0.510803	-0.576902	-0.369096	-0.37365	0.184383	0.0144039	-0.282674	-0.262241	-0.723084	0.0984921	0.299785	0.0583494	0.19842	0.536263	0.217124	0.673709	0.461765	0.521645	0.0922618	0.463727	-0.463727
XM_005186618	NO	green	-0.11534	0.138299	-0.313944	-0.200842	0.163287	0.191103	-0.114552	0.239611	0.141824	-0.35852	-0.186261	-0.217538	-0.251397	-0.214752	-0.366905	-0.230639	-0.440404	0.0753425	-0.146066	-0.135464	0.0787436	0.396223	0.273339	0.544064	0.65909	0.427533	-0.269777	0.20424	-0.20424
XM_011295518	NO	green	0.0711961	0.280762	-0.107543	-0.370577	-0.261446	0.141701	-0.0977289	-0.141543	-0.053504	-0.44826	-0.427537	-0.528213	0.078323	-0.019184	0.0468812	-0.138047	-0.335915	0.179368	0.170855	0.0522203	0.273758	0.417455	0.240015	0.59933	0.486877	0.326304	0.294185	0.0340671	-0.0340671
XM_005186645	NO	green	-0.427354	-0.22771	-0.190691	0.23203	0.28646	-0.350282	-0.233968	0.114187	0.172536	0.410165	0.230767	0.593486	0.240662	-0.0229377	-0.013696	0.35172	0.286749	-0.0586314	0.0149272	0.0839346	-0.0245368	-0.125766	-0.362405	-0.501391	-0.546692	-0.461328	-0.0492603	-0.0940457	0.0940457
XM_005186648	NO	green	-0.317665	-0.154619	-0.533227	-0.485819	-0.00733256	0.212467	-0.278729	-0.0338183	-0.0176938	-0.713426	-0.615214	-0.537007	-0.118323	-0.238612	-0.0301155	0.0766883	-0.388837	0.310389	0.556982	0.0409212	0.410766	0.758784	0.330171	0.831833	0.348803	0.302677	0.0481933	-0.00582978	0.00582978
XM_011295530	NO	green	-0.27638	-0.130582	-0.462962	-0.54819	-0.0533068	0.302872	-0.204335	-0.096536	-0.0517833	-0.798632	-0.72394	-0.770191	0.135471	-0.054277	0.00719282	-0.025013	-0.434154	0.266512	0.493462	0.339341	0.436289	0.707959	0.451078	0.862418	0.389591	0.209789	0.153785	-0.0195873	0.0195873
XM_020037904	NO	green	0.0581421	0.0629057	-0.255139	-0.55311	-0.226223	0.0758287	-0.251224	0.0040325	-0.073904	-0.375926	-0.477498	-0.478208	-0.230219	-0.0493253	0.0135656	-0.395891	-0.411443	0.295187	0.0670844	0.0737436	0.365754	0.517959	0.536705	0.640143	0.624017	0.381516	-0.0812809	0.120678	-0.120678
XM_011295533	NO	green	0.0211092	-0.0648941	0.0281913	-0.261858	0.184042	0.48883	0.130411	-0.00268185	-0.283173	-0.602857	-0.40011	-0.710538	-0.313626	-0.290768	-0.0597822	-0.230988	-0.395129	0.311449	0.227485	0.0477568	0.0929427	0.295763	0.555329	0.638667	0.375224	0.39148	-0.0716105	-0.181969	0.181969
XM_011295539	NO	green	-0.237681	-0.0987441	-0.379238	-0.256072	0.193201	0.473736	-0.0843155	0.131271	0.181534	-0.864957	-0.499667	-0.588425	0.00156106	-0.165477	-0.234794	0.0922893	-0.615984	0.346005	0.50971	-0.0408533	0.228341	0.677715	0.144091	0.872042	0.449139	0.494381	0.0783619	0.144385	-0.144385
XM_005186708	NO	green	-0.261745	-0.338057	-0.409087	-0.323877	0.216392	0.380076	-0.130475	0.144701	0.0320095	-0.70971	-0.444356	-0.431668	-0.266707	-0.257293	0.0387095	-0.00175181	-0.468099	0.353879	0.607327	-0.0278295	0.228668	0.625125	0.444925	0.753389	0.22559	0.420901	-0.182121	0.141503	-0.141503
XM_005186712	NO	green	0.0690621	0.0643663	0.082916	-0.239076	-0.0748687	0.345341	0.146296	0.0711931	-0.0991333	-0.435476	-0.253374	-0.481736	-0.322944	-0.203919	0.129627	-0.2489	-0.38754	0.0478802	0.0804904	-0.103619	0.0299549	0.221724	0.297698	0.544439	0.417278	0.453816	-0.136058	0.0305302	-0.0305302
XM_005186727	NO	green	-0.290162	0.101548	-0.149643	-0.00623741	-0.0768184	0.376285	0.0760316	-0.0552497	0.222501	-0.569629	-0.283951	-0.397463	0.219444	0.197319	-0.357474	0.190358	-0.318026	0.0594967	0.11284	-0.0486114	0.0750141	0.338698	0.0722094	0.547086	0.479412	0.381113	0.226727	0.174091	-0.174091
XM_020037928	NO	green	0.231947	0.145869	0.125434	-0.0420287	0.0924546	0.351792	0.133174	0.193732	0.114321	-0.360299	-0.142745	-0.32042	-0.139969	-0.0786218	-0.148183	-0.353486	-0.452632	0.0884017	-0.0277632	-0.130472	-0.0139382	0.151817	0.375802	0.411811	0.46667	0.498017	-0.0267049	0.26721	-0.26721
XM_011295559	NO	green	-0.283859	-0.316813	-0.191282	-0.475446	0.135735	0.476709	-0.00983415	-0.221356	-0.171009	-0.800018	-0.620715	-0.772303	0.0122951	-0.0366414	-0.0778531	0.110781	-0.287335	0.375538	0.639034	0.0331569	0.275961	0.558124	0.666102	0.815503	0.297311	0.402301	0.294796	-0.133525	0.133525
XM_005186751	NO	green	-0.248764	-0.323952	-0.484647	-0.477442	0.1429	0.328193	-0.215379	-0.110976	-0.243757	-0.796403	-0.660709	-0.663864	-0.147253	-0.311631	0.156173	0.135038	-0.303528	0.433494	0.646306	0.149539	0.398766	0.716651	0.465512	0.810008	0.193746	0.195151	-0.138892	-0.153643	0.153643
XM_011295575	NO	green	-0.186768	0.0208578	-0.662518	-0.562701	-0.165559	0.0811817	-0.452711	-0.0614053	-0.100094	-0.690222	-0.702438	-0.602913	-0.158571	-0.248048	0.027732	-0.0404544	-0.465545	0.36644	0.432979	0.261276	0.561044	0.871702	0.222099	0.877919	0.504901	0.215382	-0.0997293	0.03028	-0.03028
XR_891639	NO	green	0.341102	0.343948	0.477051	0.381148	0.0791499	-0.285723	0.180908	0.309438	0.128597	0.741798	0.648037	0.587905	-0.119025	-0.0909571	-0.0514477	-0.359892	0.115003	-0.202466	-0.550642	-0.13096	-0.396946	-0.649248	-0.297922	-0.697282	-0.233745	-0.145088	0.0386675	0.00684035	-0.00684035
XR_891638	NO	green	-0.0190718	-0.0108032	0.0704023	0.196187	-0.0257421	-0.360197	-0.147844	0.00923938	0.0207313	0.494545	0.231458	0.501704	0.0950237	-0.028756	0.0500747	0.0954301	0.31998	-0.0457238	-0.0446588	-0.0801156	-0.0114715	-0.215778	-0.14234	-0.488147	-0.392863	-0.198166	0.0128244	0.174521	-0.174521
XM_011295577	NO	green	0.312567	0.278349	0.513753	0.641153	0.107958	-0.174901	0.268739	0.334819	0.175142	0.704513	0.720053	0.654993	0.0333351	-0.118624	-0.189802	-0.156769	0.17299	-0.361103	-0.55202	-0.194296	-0.486039	-0.727016	-0.405357	-0.784476	-0.302512	-0.156148	-0.0736281	0.0319238	-0.0319238
XM_011295579	NO	green	0.0708586	0.120672	-0.0718734	-0.0198741	0.0432622	0.34987	0.0167053	0.0343195	-0.0927735	-0.516003	-0.262751	-0.362152	-0.0358857	-0.350559	-0.130245	0.0878598	-0.349077	0.27622	0.195996	-0.230095	0.0942404	0.339147	0.103996	0.510041	0.355678	0.351058	0.0460333	-0.129739	0.129739
XM_020037968	NO	green	-0.346876	-0.0693825	-0.65964	-0.706286	-0.23118	0.0237558	-0.462329	-0.123236	-0.121012	-0.628225	-0.74114	-0.582224	-0.114055	-0.154311	0.179252	-0.067642	-0.354292	0.246571	0.453693	0.323962	0.592761	0.85772	0.472229	0.867948	0.453282	0.206608	-0.0630655	0.0148999	-0.0148999
XM_011295596	NO	green	-0.323069	-0.176875	-0.560298	-0.352695	0.146898	0.415937	-0.193771	0.0703743	-0.00720557	-0.879874	-0.577289	-0.604087	-0.238432	-0.283735	-0.0884112	0.0733996	-0.575124	0.326976	0.501515	0.0632407	0.314513	0.78606	0.256278	0.950923	0.49325	0.416612	-0.223508	0.0929807	-0.0929807
XM_005186836	NO	green	0.12679	0.0750224	0.164948	0.0679583	-0.23054	-0.603086	-0.15748	-0.228971	-0.0862954	0.767109	0.31339	0.594954	0.186636	0.219527	0.180856	0.103377	0.618299	-0.127373	-0.144223	-0.00366381	0.0045253	-0.387842	-0.217135	-0.739177	-0.522868	-0.454614	0.317024	-0.123001	0.123001
XM_005186849	NO	green	-0.257577	-0.0244843	-0.505557	-0.685471	-0.109584	0.100271	-0.404929	0.00473581	-0.0594392	-0.605875	-0.690374	-0.600974	-0.106791	-0.193964	-0.00646422	-0.22253	-0.492723	0.317488	0.395846	0.272683	0.533421	0.793047	0.564185	0.864311	0.539264	0.349587	0.0812875	0.0204226	-0.0204226
XM_020037987	NO	green	-0.424095	-0.297799	-0.411428	-0.554909	-0.0473586	0.303122	-0.145234	-0.261435	-0.138426	-0.755772	-0.645245	-0.683996	0.142785	-0.0175355	0.0696943	0.246027	-0.178561	0.1886	0.680999	0.219043	0.37382	0.65372	0.528832	0.797066	0.220508	0.240281	0.239673	-0.179918	0.179918
XM_020037989	NO	green	-0.442087	-0.188375	-0.426564	-0.353944	0.0834111	0.316927	-0.112496	0.0886853	0.333835	-0.694301	-0.407255	-0.370111	0.26118	0.0604338	-0.11479	0.159259	-0.501295	0.202955	0.519062	0.00394123	0.203755	0.620568	0.185715	0.759845	0.373355	0.435591	0.305745	0.240676	-0.240676
XM_011295629	NO	green	-0.350313	-0.0702769	-0.631531	-0.632536	-0.0414498	0.168111	-0.333794	0.0599022	0.0984328	-0.695652	-0.598549	-0.507741	-0.104062	-0.124847	-0.011121	-0.105061	-0.537822	0.302738	0.435234	0.15269	0.423289	0.828234	0.42908	0.92864	0.563499	0.418068	0.0408209	0.20452	-0.20452
XM_020038003	NO	green	-0.348175	-0.0717003	-0.684039	-0.536309	-0.0245413	0.167667	-0.406105	0.0810976	0.0455126	-0.751905	-0.6493	-0.524406	-0.142833	-0.276633	0.0229365	-0.000345366	-0.5552	0.379517	0.520315	0.174681	0.48519	0.893818	0.246529	0.926044	0.457089	0.325732	-0.0852056	0.107143	-0.107143
XM_005186916	NO	green	0.00888129	-0.122024	-0.413174	-0.420655	0.126611	0.292814	-0.130657	0.0890839	-0.0699652	-0.682523	-0.510219	-0.579812	-0.0691799	-0.349073	-0.0442685	-0.0587883	-0.41484	0.377373	0.455055	0.0713925	0.286179	0.592911	0.312708	0.709512	0.273872	0.239244	0.0128232	-0.10263	0.10263
XM_011295638	NO	green	0.398025	0.517336	0.416602	0.470231	-0.386912	-0.16111	0.181149	-0.032016	0.0278578	0.43091	0.404046	0.351855	-0.158891	0.111959	-0.124444	-0.0865194	0.143283	-0.225678	-0.466413	-0.199649	-0.213241	-0.424518	-0.44112	-0.424648	0.0616037	0.0285675	0.135634	0.119336	-0.119336
XM_020038016	NO	green	-0.219925	-0.0969562	-0.290104	-0.196973	0.195933	0.619395	0.0684531	0.113835	0.0443697	-0.905828	-0.453627	-0.662334	-0.168666	-0.217509	-0.229803	0.0220851	-0.626585	0.25919	0.303969	-0.0783557	0.113661	0.586249	0.297893	0.925134	0.635821	0.588692	-0.160896	0.119166	-0.119166
XM_011295657	NO	green	-0.294567	-0.461539	-0.367573	-0.316411	0.213319	0.373967	-0.100228	-0.299527	-0.384239	-0.731017	-0.598614	-0.724993	-0.142827	-0.132023	0.0998998	0.258703	-0.0973807	0.273751	0.656681	0.317974	0.304849	0.51356	0.344222	0.619261	-0.0138823	-0.0281253	-0.212639	-0.242895	0.242895
XM_011295667	NO	green	-0.0167416	0.229215	-0.355028	-0.161238	0.0394088	0.31097	-0.063433	0.32442	0.275932	-0.607089	-0.26163	-0.332816	-0.187588	-0.231791	-0.145078	-0.192405	-0.715224	0.193745	-0.0191722	-0.118713	0.102992	0.531027	-0.0496299	0.740614	0.71849	0.511814	-0.225353	0.351087	-0.351087
XM_005186958	NO	green	-0.282925	-0.140874	-0.485902	-0.400706	0.0933189	0.407923	-0.0692057	0.0453432	0.0692743	-0.799212	-0.451365	-0.530418	-0.1936	-0.140524	-0.0955657	0.0353281	-0.49589	0.295291	0.39759	-0.0639798	0.196896	0.6776	0.34678	0.911429	0.56805	0.52509	-0.0929581	0.201099	-0.201099
XM_005186961	NO	green	-0.207208	-0.0505884	-0.44781	-0.423069	0.0687936	0.41673	-0.170501	0.117963	0.0398262	-0.869535	-0.610686	-0.686483	-0.146984	-0.266136	-0.0999112	-0.0880639	-0.668048	0.34031	0.447576	0.08608	0.335113	0.762407	0.331204	0.978346	0.571203	0.482154	-0.0463708	0.104308	-0.104308
XM_011295688	NO	green	0.042273	0.0644154	0.266762	0.039872	-0.379588	-0.443339	0.0196142	-0.15972	0.0502261	0.594896	0.248668	0.354219	0.316297	0.382178	0.461355	-0.0710309	0.396529	-0.189211	-0.107047	0.252393	-0.052284	-0.443104	-0.193932	-0.608343	-0.545065	-0.512666	0.396701	-0.0985762	0.0985762
XM_005187026	NO	green	-0.140324	-0.102952	0.481265	0.306773	0.166242	-0.0320353	0.107747	-0.3264	-0.204018	0.372958	0.126346	0.121118	0.174246	0.342516	-0.315976	0.220582	0.402925	0.133019	-0.172407	-0.0924022	-0.104595	-0.422926	0.0662354	-0.492727	-0.254562	-0.144734	0.299132	-0.187609	0.187609
XM_020038050	NO	green	-0.305137	-0.234407	-0.358848	-0.377704	0.333503	0.415743	-0.0190714	0.219402	0.128061	-0.655682	-0.297443	-0.373566	-0.341796	-0.263571	-0.155999	-0.0972937	-0.530097	0.282622	0.396619	-0.228584	0.0634412	0.558502	0.51749	0.811898	0.48691	0.643142	-0.125024	0.207353	-0.207353
XM_011295707	NO	green	0.185527	0.339868	0.417322	0.446173	-0.170379	-0.375735	0.188869	0.177213	0.146733	0.837632	0.728728	0.775905	-0.0715696	0.0589758	0.017651	-0.13643	0.29112	-0.296428	-0.722286	-0.231969	-0.421956	-0.680144	-0.409025	-0.766765	-0.134296	-0.15763	-0.0260014	0.053061	-0.053061
XM_020038055	NO	green	-0.241616	0.112515	-0.424906	-0.399536	-0.155185	0.228434	-0.118135	0.119377	0.197873	-0.602572	-0.337572	-0.385869	-0.103579	-0.0601928	-0.00337058	-0.10443	-0.535021	0.159604	0.228333	0.0680879	0.196101	0.596913	0.212915	0.802393	0.6072	0.478387	0.0543868	0.293736	-0.293736
XM_011295710	NO	green	-0.081217	-0.0642518	-0.0877031	-0.117248	0.212067	0.682479	0.348838	0.0447667	-0.0160504	-0.798773	-0.219694	-0.614735	-0.118687	-0.16695	-0.189537	0.0657827	-0.423321	0.0483072	0.149532	-0.164664	-0.142502	0.293276	0.270076	0.755793	0.56722	0.535705	-0.0958785	-0.00202186	0.00202186
XM_005187056	NO	green	0.201775	0.0522098	0.262965	0.242759	-0.270855	-0.314648	0.164888	-0.322716	-0.271212	0.58966	0.404342	0.369577	-0.0845	0.24979	0.233838	0.0836189	0.633149	-0.129884	-0.232564	0.0516263	-0.217098	-0.545845	-0.125694	-0.651552	-0.449734	-0.428066	0.0328423	-0.0471921	0.0471921
XM_005187083	NO	green	-0.340284	-0.43867	-0.430246	-0.346966	0.237753	0.230806	-0.202987	-0.131795	0.0661604	-0.600541	-0.473181	-0.361028	0.296342	0.0237262	-0.107825	0.385148	-0.11777	0.352088	0.653997	-0.0458454	0.293518	0.570169	0.274417	0.531808	0.0412783	0.148204	0.192623	-0.0696469	0.0696469
XR_002194929	NO	green	-0.274747	-0.138912	-0.649979	-0.60675	-0.0749083	0.17202	-0.267184	-0.00795753	0.0168636	-0.709616	-0.568944	-0.532243	-0.120462	-0.138686	0.0885783	-0.0296031	-0.402742	0.219176	0.543592	0.225569	0.387131	0.765082	0.334839	0.858998	0.361736	0.247595	0.0268065	0.133518	-0.133518
XM_005187103	NO	green	-0.143038	-0.0726443	0.288164	0.38256	0.280655	-0.148732	0.115194	0.0538621	0.0551716	0.524442	0.377614	0.404014	0.0286186	0.184131	-0.196582	-0.00430613	0.297973	-0.449924	-0.342811	0.0597194	-0.269483	-0.509442	-0.159148	-0.614563	-0.344727	-0.279251	-0.191047	-0.011945	0.011945
XM_005187110	NO	green	0.127454	0.129313	-0.259368	-0.547876	0.0226469	0.0752133	-0.322219	0.38377	0.107274	-0.397904	-0.488621	-0.506847	-0.125039	-0.407413	-0.160208	-0.619273	-0.713837	0.398726	0.240602	0.194843	0.384601	0.561004	0.445275	0.646887	0.442899	0.349661	0.141584	0.0356961	-0.0356961
XM_011295725	NO	green	0.246953	0.511821	0.241206	0.310342	-0.388459	-0.435624	-0.0167486	-0.186679	-0.175625	0.65029	0.374732	0.438631	-0.0246637	0.0816056	-0.0244704	0.0348732	0.481595	-0.351585	-0.592516	0.0356999	-0.0990674	-0.433223	-0.379975	-0.606495	-0.085195	-0.317808	-0.0118242	-0.124459	0.124459
XM_005187113	NO	green	-0.260811	-0.127659	-0.423363	-0.457477	-0.0861419	0.22167	-0.214088	-0.32263	-0.0771619	-0.628991	-0.545243	-0.520476	-0.0551111	0.243083	-0.102011	0.165736	-0.20641	0.264991	0.37416	0.0217034	0.362674	0.651772	0.333869	0.748449	0.539888	0.402832	0.0388289	0.216639	-0.216639
XM_020038076	NO	green	-0.267698	0.0461715	-0.554971	-0.600019	-0.147876	0.158357	-0.345102	-0.069285	-0.0299436	-0.698709	-0.665586	-0.610859	-0.125472	-0.122902	-0.0398797	-0.0644426	-0.468439	0.345112	0.382675	0.15081	0.485275	0.823009	0.393007	0.921572	0.608282	0.401424	0.0520566	0.0825591	-0.0825591
XM_005187143	NO	green	0.194011	0.335731	-0.261056	-0.421523	-0.297622	0.0645113	-0.190797	0.0402053	-0.102915	-0.406862	-0.388294	-0.443095	-0.348677	-0.306682	0.0447891	-0.312893	-0.405525	0.220103	0.0599397	-0.0375091	0.299007	0.513565	0.252377	0.658508	0.607713	0.406122	-0.0767368	0.0499101	-0.0499101
XM_005187161	NO	green	-0.265185	-0.0321322	-0.297801	-0.329799	0.00598681	0.228599	-0.261175	-0.267595	-0.239466	-0.618252	-0.660125	-0.656367	-0.0104418	-0.0808717	-0.207052	0.184815	-0.264099	0.483654	0.456913	0.130113	0.446009	0.623066	0.298664	0.66764	0.332263	0.258153	0.207125	-0.24651	0.24651
XM_020038083	NO	green	0.000477816	-0.0437808	-0.0598362	-0.334703	0.0295834	0.278823	0.0655056	0.0262368	0.160463	-0.401885	-0.221107	-0.348693	0.160129	0.139995	-0.0127271	-0.183501	-0.295675	-0.0991879	0.0521733	-0.0625885	0.0461281	0.26511	0.49287	0.512709	0.5265	0.468902	-0.0114204	0.281954	-0.281954
XM_005187192	NO	green	-0.142361	0.120211	-0.655268	-0.503519	-0.138677	0.0458334	-0.53771	0.0520151	-0.0191664	-0.651708	-0.698956	-0.522821	-0.145521	-0.251807	-0.00483668	-0.0969385	-0.5679	0.42912	0.369182	0.287554	0.613265	0.909637	0.162866	0.846219	0.544105	0.276475	-0.136385	0.121867	-0.121867
XM_011295760	NO	green	-0.120871	-0.150468	-0.14048	-0.203895	0.0755654	0.616069	0.23994	-0.000516133	0.0556849	-0.840515	-0.353645	-0.684414	0.0477417	-0.00214857	-0.0258122	0.0612061	-0.414841	0.0359309	0.387571	0.0777987	0.0112578	0.378399	0.316078	0.760168	0.3801	0.408486	0.0313209	0.0324665	-0.0324665
XM_020038097	NO	green	-0.247239	0.0255964	-0.640816	-0.57763	-0.130081	0.146532	-0.379673	0.00568048	-0.0146186	-0.706455	-0.653867	-0.568793	-0.187075	-0.189124	-0.00730554	-0.103138	-0.539826	0.316031	0.348713	0.193912	0.48765	0.856096	0.313637	0.934006	0.636032	0.372576	-0.103742	0.151411	-0.151411
XM_020038096	NO	green	-0.286155	-0.257506	-0.545789	-0.425412	0.114179	0.376379	-0.060585	0.0713856	0.0944606	-0.807376	-0.480551	-0.536066	0.147482	-0.184052	0.0640687	0.115386	-0.405191	0.105865	0.484143	0.147531	0.209087	0.632803	0.314461	0.812785	0.328119	0.255762	-0.0505759	0.0598101	-0.0598101
XM_020038094	NO	green	-0.000168311	-0.119348	0.133432	0.231944	0.198529	-0.193935	0.206293	0.0771617	-0.186369	0.514388	0.532754	0.540405	-0.233374	-0.298732	0.201227	0.110361	0.421331	-0.0258354	-0.183734	-0.194297	-0.386669	-0.480141	-0.0792883	-0.54927	-0.481261	-0.286107	-0.139845	-0.262875	0.262875
XM_011295767	NO	green	0.0135055	-0.136991	-0.112365	-0.0726471	0.415834	0.437336	0.13196	0.352555	0.0127912	-0.493689	-0.160481	-0.354709	-0.250067	-0.503712	-0.156165	-0.204391	-0.53032	0.232498	0.0923971	-0.141614	-0.0839123	0.22946	0.247471	0.489313	0.303265	0.287615	-0.248968	-0.0322807	0.0322807
XM_005187218	NO	green	-0.282841	0.124662	-0.244377	-0.333644	-0.203394	0.123764	-0.254104	-0.212512	-0.334446	-0.443096	-0.580409	-0.594175	-0.303155	-0.170835	-0.0231712	-0.0564094	-0.236007	0.26308	0.0170097	0.195784	0.41071	0.514005	0.357179	0.621902	0.53813	0.215058	-0.240656	-0.189954	0.189954
XM_020038104	NO	green	0.34678	0.110768	0.299879	0.476443	0.0361534	-0.214459	0.0986249	0.138941	0.105084	0.503712	0.474906	0.536398	-0.259327	-0.023184	-0.0021849	-0.0539778	0.152236	-0.00102301	-0.15249	-0.28726	-0.257044	-0.421294	-0.45129	-0.572209	-0.359982	-0.103364	-0.0741726	0.174109	-0.174109
XM_011295776	NO	green	-0.402257	-0.217393	-0.57825	-0.567301	0.0976176	0.276529	-0.314834	0.0168839	-0.0335475	-0.817789	-0.705806	-0.656534	-0.077815	-0.246232	0.0646397	0.0177503	-0.518854	0.368991	0.650631	0.246614	0.457946	0.833768	0.408893	0.928845	0.325096	0.283703	0.0159579	0.000261388	-0.000261388
XM_005187270	NO	green	0.393553	0.333491	0.560862	0.576356	-0.180799	-0.275619	0.276942	0.0200885	0.00147109	0.801425	0.696803	0.665731	-0.100816	0.159814	-0.0594638	-0.0889417	0.404961	-0.341487	-0.690365	-0.263713	-0.42582	-0.761127	-0.390818	-0.831096	-0.172985	-0.134598	-0.0793631	0.0448175	-0.0448175
XM_011295794	NO	green	-0.31625	-0.0977548	-0.258317	-0.443012	0.125771	0.433676	0.00230097	0.039641	0.188911	-0.701921	-0.413612	-0.556394	0.0867676	0.112677	-0.213172	-0.0889765	-0.533108	0.064692	0.270016	0.0186795	0.136784	0.529482	0.466587	0.840382	0.656283	0.582957	0.166033	0.263618	-0.263618
XM_005187298	NO	green	-0.199248	0.133915	-0.431577	-0.536613	-0.157121	0.150719	-0.178016	0.200174	0.203477	-0.554869	-0.418972	-0.39643	0.0550833	-0.17435	0.111734	-0.243318	-0.570168	0.0719772	0.191541	0.13408	0.267688	0.609781	0.347627	0.790721	0.577548	0.401375	0.111706	0.214829	-0.214829
XM_020038131	NO	green	-0.17157	0.0375435	-0.503658	-0.456036	-0.247841	-0.0397722	-0.139373	0.0366691	-0.0407024	-0.306509	-0.159447	-0.0926948	-0.330594	-0.283124	0.36081	-0.0198853	-0.222912	0.169999	0.162669	-0.0213589	0.133549	0.456391	0.0835727	0.546763	0.341276	0.181937	-0.0788695	0.069836	-0.069836
XM_011295814	NO	green	0.531783	0.653461	0.308412	0.393853	-0.238057	-0.359073	0.0285896	0.179899	0.00922983	0.63511	0.517682	0.551451	-0.257848	-0.185599	-0.0790946	-0.24487	0.0839075	-0.141222	-0.607303	-0.252709	-0.221746	-0.421173	-0.537822	-0.532502	0.0285709	-0.0586805	-0.0243216	0.0906293	-0.0906293
XM_005187360	NO	green	-0.299629	-0.191289	-0.501148	-0.37546	0.193636	0.44666	-0.194579	0.0472586	-0.0551111	-0.900313	-0.631335	-0.663905	-0.205166	-0.315185	-0.145272	0.0832947	-0.55518	0.443378	0.534092	0.0178973	0.345816	0.793542	0.370283	0.958469	0.483435	0.455562	-0.140117	0.0211163	-0.0211163
XM_005187376	NO	green	-0.134737	-0.158631	-0.006565	-0.156566	-0.250479	-0.578409	-0.0891517	-0.296697	-0.0662235	0.696376	0.293881	0.559814	0.196336	0.420639	0.499611	0.0885801	0.678934	-0.259269	-0.149324	0.144375	-0.0481493	-0.364865	0.0372914	-0.626659	-0.503309	-0.535623	0.146866	-0.0182555	0.0182555
XM_005187380	NO	green	-0.488114	-0.56425	-0.488911	-0.393769	0.420722	0.467899	-0.106685	0.041814	-0.00978435	-0.814415	-0.523695	-0.54386	-0.0604069	-0.22556	-0.130572	0.184507	-0.385096	0.279202	0.700377	0.0253064	0.214201	0.65008	0.506162	0.803095	0.193167	0.329184	-0.103968	0.000275161	-0.000275161
XM_005187381	NO	green	0.221331	0.203949	0.274495	0.216268	-0.19577	-0.435918	-0.0830865	0.0390322	0.200733	0.689285	0.305698	0.438472	0.0900283	0.436265	-0.0758889	-0.32894	0.202166	-0.179665	-0.526815	0.125947	-0.051925	-0.433686	-0.22647	-0.644872	-0.1317	-0.295963	0.0149279	0.235524	-0.235524
XM_005187383	NO	green	-0.0780467	0.215334	-0.250986	-0.304068	-0.122892	0.188224	-0.309769	-0.135381	-0.214717	-0.622886	-0.741734	-0.795035	0.0337555	-0.167009	-0.136908	-0.0962036	-0.429183	0.344005	0.274919	0.434999	0.534336	0.608716	0.209348	0.667679	0.385524	0.102951	0.11252	-0.196877	0.196877
XM_005187389	NO	green	-0.314181	-0.288776	-0.41643	-0.353195	0.230152	0.410289	-0.0941275	0.0476645	0.0461761	-0.701265	-0.419823	-0.45741	-0.284046	-0.122919	-0.283873	-0.00494043	-0.452417	0.248709	0.42355	-0.139981	0.177692	0.618877	0.497334	0.8219	0.534387	0.570496	-0.124451	0.205311	-0.205311
XM_020038159	NO	green	-0.263162	0.0333049	-0.426354	-0.188153	-0.0194947	0.215261	-0.212938	-0.12944	-0.248217	-0.552657	-0.426733	-0.399973	-0.281523	-0.247611	-0.0617219	0.223387	-0.278163	0.44021	0.116317	0.0309991	0.291154	0.58644	0.105792	0.646126	0.534458	0.304154	-0.303935	-0.103423	0.103423
XM_020038165	NO	green	-0.162373	-0.38292	0.016215	0.125031	0.118544	-0.247651	-0.117419	-0.272481	-0.208638	0.356745	0.0814386	0.293529	0.021199	0.121188	0.12331	0.315329	0.533012	-0.117964	0.174456	-0.0167829	0.0219773	-0.186204	0.00807747	-0.452109	-0.536781	-0.329291	-0.211303	-0.126539	0.126539
XM_005187417	NO	green	0.332886	0.312482	0.334994	0.544433	-0.112575	-0.353236	0.105393	-0.00159427	-0.216911	0.747721	0.61629	0.670941	-0.374587	-0.158858	0.0780326	0.0214455	0.412248	-0.196394	-0.638282	-0.227058	-0.318688	-0.593571	-0.541463	-0.755858	-0.213866	-0.294187	-0.371454	-0.144186	0.144186
XM_005187420	NO	green	-0.0973425	0.137896	-0.326487	-0.0706811	0.152969	0.279106	-0.0742939	0.184297	0.00294012	-0.535248	-0.226178	-0.28124	-0.257484	-0.485092	-0.152047	0.0850837	-0.484151	0.359257	0.118411	-0.219325	0.0832091	0.478067	-0.0836007	0.617061	0.481969	0.396443	-0.202443	-0.0248282	0.0248282
XR_002194957	NO	green	0.0691588	0.0280296	0.197922	0.0194408	-0.364129	-0.379337	0.0048203	-0.355832	0.0851113	0.490473	0.192375	0.301282	0.363146	0.722186	0.249828	0.0789398	0.434369	-0.22273	-0.127173	0.161755	-0.0188882	-0.345397	-0.284577	-0.511995	-0.300889	-0.339504	0.368781	0.209415	-0.209415
XM_011295836	NO	green	-0.171911	0.348882	-0.603988	-0.438965	-0.260302	-0.062056	-0.408542	0.204204	0.229132	-0.461095	-0.425616	-0.27339	-0.0477974	-0.181796	0.0609605	-0.189031	-0.589366	0.198824	0.155793	0.257117	0.413283	0.723262	-0.0617163	0.713458	0.5424	0.255543	0.0536037	0.275523	-0.275523
XM_011295840	NO	green	0.423929	0.554153	0.303127	0.226526	-0.107381	-0.154799	-0.0730074	0.278066	0.140877	0.35536	0.126825	0.106442	-0.00959483	-0.00257143	-0.384907	-0.570164	-0.297918	-0.165078	-0.62616	0.106592	0.00285577	-0.213704	-0.109631	-0.2324	0.372717	0.105822	-0.027391	0.213616	-0.213616
XM_005187433	NO	green	0.0843571	-0.0352986	0.176957	-0.233731	-0.230408	-0.508151	-0.0734106	-0.145661	-0.132274	0.588794	0.125176	0.2211	0.278092	0.130582	0.49762	-0.168246	0.44867	-0.109207	0.0322853	0.365348	0.0412938	-0.369693	0.0349119	-0.563102	-0.675618	-0.641983	0.445607	-0.288739	0.288739
XM_005187447	NO	green	-0.201654	-0.0247357	-0.292485	-0.545461	-0.188082	0.313856	-0.0842043	-0.193214	-0.0862524	-0.710403	-0.605361	-0.740632	0.0396975	0.0848263	0.0696684	-0.0670864	-0.37519	0.0796259	0.320962	0.235228	0.331328	0.587122	0.457577	0.845083	0.569104	0.378213	0.101931	0.0566944	-0.0566944
XM_020038183	NO	green	-0.206159	0.0279116	-0.355788	-0.348289	-0.033851	0.205161	-0.259008	-0.00410134	0.0989753	-0.658048	-0.558245	-0.523042	0.138763	-0.0908176	-0.0362928	0.0478478	-0.478731	0.341745	0.583854	0.188843	0.398722	0.661664	0.137468	0.715206	0.251604	0.28046	0.339287	0.0825497	-0.0825497
XM_005187472	NO	green	-0.0997454	0.0778295	0.0174156	-0.140238	0.0231495	0.261673	-0.0744529	0.0014012	-0.0916802	-0.350372	-0.321715	-0.448307	-0.115063	-0.117661	-0.346297	-0.153819	-0.39086	0.420271	-0.05766	-0.034095	0.170755	0.293043	0.372972	0.4757	0.577713	0.383918	0.0367238	-0.0908533	0.0908533
XM_020038190	NO	green	0.101076	0.100824	0.39587	0.373592	-0.0327985	-0.454644	0.0818314	0.0159408	-0.0490398	0.890846	0.571116	0.692845	-0.0125864	0.0678177	0.0504649	-0.0621188	0.503333	-0.219843	-0.48239	-0.0678109	-0.288103	-0.6881	-0.258666	-0.898954	-0.496425	-0.432176	0.0274573	-0.0849176	0.0849176
XR_002194965	NO	green	0.0327604	-0.0090816	0.222703	0.108894	-0.167775	-0.337194	0.0890138	0.0959079	0.287845	0.581855	0.428829	0.519602	0.231587	0.396608	0.244038	-0.157062	0.188812	-0.232139	-0.162557	0.107735	-0.220429	-0.454443	-0.273066	-0.569122	-0.406556	-0.280779	0.293275	0.298505	-0.298505
XM_020038200	NO	green	-0.307903	-0.128771	-0.428131	-0.549999	0.211871	0.237806	-0.258156	0.327548	0.230238	-0.622042	-0.505252	-0.461238	-0.0100615	-0.30001	-0.0930188	-0.28711	-0.702383	0.353237	0.458824	0.100794	0.30956	0.683919	0.508807	0.821405	0.412091	0.436916	0.159818	0.158413	-0.158413
XM_020038220	NO	green	-0.351761	-0.127011	-0.614562	-0.605705	-0.139757	0.0893719	-0.357426	-0.186685	-0.147406	-0.644678	-0.636804	-0.514212	-0.231941	-0.123605	0.176838	0.108513	-0.282087	0.478905	0.494502	0.100163	0.481749	0.801215	0.325107	0.826977	0.383033	0.241341	-0.0225108	-0.0196456	0.0196456
XM_005187586	NO	green	0.445351	0.336441	0.522812	0.556724	0.200246	-0.205395	0.142158	0.490067	0.24206	0.702649	0.620376	0.614194	-0.0732518	-0.203574	-0.297056	-0.398365	-0.0532911	-0.14116	-0.570567	-0.247214	-0.377644	-0.623497	-0.353191	-0.717777	-0.195063	-0.0587866	-0.0348556	0.101895	-0.101895
XM_005187589	NO	green	-0.268108	0.0501743	-0.328111	-0.48213	-0.262471	0.040357	-0.224507	-0.120011	0.0305154	-0.387741	-0.466675	-0.458001	0.208742	0.136055	-0.0792752	-0.0937373	-0.182373	-0.0873052	0.305672	0.392705	0.359077	0.464492	0.399257	0.530844	0.282377	0.138666	0.299456	0.0997588	-0.0997588
XM_011295904	NO	green	-0.225875	0.16955	-0.259008	-0.150362	-0.0393305	0.208231	-0.152843	0.0718928	0.257806	-0.522706	-0.393937	-0.393784	0.240844	0.0404309	-0.291286	0.0469251	-0.415901	0.28631	0.221277	0.0509959	0.259817	0.488426	0.0524201	0.5554	0.380982	0.316913	0.27424	0.0968516	-0.0968516
XM_020038238	NO	green	-0.443754	-0.367475	-0.480973	-0.407174	0.0267263	0.206409	-0.277175	-0.0841713	-0.00112458	-0.694719	-0.670172	-0.588993	0.279303	-0.0640881	0.163138	0.199949	-0.300298	0.322954	0.766653	0.417225	0.450202	0.651964	0.255367	0.63827	-0.0762115	-0.0401112	0.176578	-0.100149	0.100149
XM_011295917	NO	green	-0.393389	-0.260264	-0.482055	-0.44956	0.215166	0.405565	-0.223666	0.0263195	-0.00455476	-0.851121	-0.636793	-0.621344	-0.145551	-0.214467	-0.118198	0.0896703	-0.526323	0.429133	0.59952	0.00715814	0.361422	0.793967	0.445003	0.937387	0.434643	0.481719	-0.0392047	0.051691	-0.051691
XM_005187679	NO	green	-0.353706	-0.294547	-0.264023	-0.519398	0.0539624	0.386511	-0.0733236	-0.191845	-0.0384276	-0.714525	-0.582977	-0.666922	0.125095	0.16968	-0.0995098	0.0888062	-0.308082	0.309295	0.499391	0.113226	0.290406	0.561583	0.557008	0.769474	0.38504	0.373995	0.291428	0.0425775	-0.0425775
XM_020038263	NO	green	-0.231397	-0.288497	-0.131164	-0.133869	0.287396	0.417744	0.00278608	0.0880412	0.152076	-0.569829	-0.308706	-0.335878	0.0222165	-0.0942113	-0.25185	0.141546	-0.373278	0.17329	0.363935	-0.328031	0.0734556	0.396541	0.246711	0.55641	0.309239	0.453838	-0.0206635	0.0592366	-0.0592366
XM_011295938	NO	green	-0.0914451	0.114494	-0.619374	-0.571574	-0.273834	0.0455085	-0.339454	0.0934181	0.0590163	-0.581783	-0.500963	-0.421699	-0.247946	-0.226369	0.139246	-0.210635	-0.507194	0.241675	0.327254	0.171325	0.418	0.766697	0.244174	0.835338	0.546539	0.329718	-0.0633146	0.179296	-0.179296
XM_005187706	NO	green	0.347214	0.200497	0.289326	0.250545	-0.358027	-0.470809	-0.00848442	-0.248824	-0.0951519	0.659379	0.344759	0.435307	0.140141	0.269288	0.245898	0.0762635	0.537353	-0.342014	-0.264267	0.0699031	-0.0786871	-0.480491	-0.501548	-0.721926	-0.436437	-0.497216	0.0865119	-0.116358	0.116358
XM_020038279	NO	green	0.0291485	-0.0836088	0.106901	0.268581	0.101488	-0.161464	0.117249	0.0612819	0.0669891	0.432223	0.42811	0.516274	-0.0501283	0.0632505	-0.146264	0.0985129	0.246694	-0.169704	-0.252224	-0.16099	-0.271129	-0.355917	-0.191193	-0.458302	-0.163378	-0.0997261	-0.00439719	0.0878768	-0.0878768
XR_002194992	NO	green	-0.0360094	-0.00997498	-0.0727711	0.243145	-0.0447446	-0.331837	0.102072	0.127419	0.306958	0.546386	0.5945	0.733957	0.1362	0.248179	0.14231	0.0745575	0.348945	-0.624506	-0.341038	-0.0103754	-0.3465	-0.409715	-0.411525	-0.559147	-0.274565	-0.303514	-0.198241	0.341682	-0.341682
XM_005187759	NO	green	0.127034	0.102335	0.159972	0.351117	-0.0737049	-0.598261	-0.118551	-0.0211761	-0.082471	0.884204	0.516835	0.764462	-0.141371	0.0120984	0.149882	0.0199277	0.544136	-0.192531	-0.392754	-0.011474	-0.152389	-0.522849	-0.453251	-0.883517	-0.547358	-0.557146	-0.1872	-0.08653	0.08653
XM_005187763	NO	green	-0.168939	0.0409311	-0.53876	-0.617188	-0.205821	0.114889	-0.30647	-0.0215034	0.0337143	-0.618847	-0.569723	-0.537484	-0.127752	-0.041925	0.0686352	-0.160552	-0.497925	0.291366	0.308881	0.177046	0.422572	0.751113	0.311078	0.862215	0.621829	0.385675	0.000990855	0.195269	-0.195269
XM_005187771	NO	green	0.385831	0.360929	0.622165	0.517577	-0.099416	-0.313418	0.254518	0.150746	0.0624945	0.855056	0.718103	0.676084	-0.0961431	0.0347751	-0.00727112	-0.227275	0.306039	-0.248676	-0.673832	-0.275392	-0.443876	-0.785308	-0.337238	-0.840254	-0.235073	-0.151389	0.00917686	0.0234266	-0.0234266
XM_011295982	NO	green	0.0224547	0.0320682	-0.00512748	-0.0967941	0.187359	0.578537	0.0940629	0.232038	0.218139	-0.771385	-0.418548	-0.661256	0.082441	-0.112157	-0.342828	-0.118043	-0.688391	0.247609	0.341811	-0.0661542	0.116721	0.428948	0.124718	0.716152	0.439355	0.570019	0.151825	0.136848	-0.136848
XM_005187808	NO	green	0.0552446	-0.315989	0.0951521	-0.237406	0.191785	0.303779	0.205571	0.0225379	0.178333	-0.2749	-0.0579494	-0.278509	0.141497	0.28982	0.0108399	-0.199464	-0.146407	-0.0881664	0.345493	0.0120843	-0.101206	0.0280771	0.517083	0.255861	0.0474882	0.311032	0.143177	0.301084	-0.301084
XM_020038299	NO	green	0.317515	0.0695161	0.057195	0.286384	0.115633	-0.0586316	0.135743	0.0146887	0.0144549	0.263952	0.37118	0.322704	-0.105226	0.122315	-0.0194136	-0.0108826	0.219485	-0.545093	-0.347649	-0.116364	-0.272979	-0.310911	-0.303985	-0.345654	-0.0365577	-0.14686	-0.508219	0.223158	-0.223158
XM_011296011	NO	green	-0.216906	0.0157386	-0.621393	-0.580652	-0.16377	0.0648916	-0.518968	-0.0399119	-0.146138	-0.678021	-0.77904	-0.642222	-0.212843	-0.297209	0.0385975	-0.100619	-0.52872	0.438244	0.480309	0.332219	0.642153	0.907927	0.274117	0.886948	0.480922	0.237389	-0.0775825	-0.0270487	0.0270487
XM_005187849	NO	green	-0.29798	-0.156218	-0.49195	-0.49489	0.074309	0.259482	-0.150221	0.191711	0.130693	-0.679088	-0.454387	-0.46121	-0.169953	-0.242813	0.169044	-0.109704	-0.507502	0.193399	0.531735	0.099206	0.248171	0.65321	0.332113	0.805812	0.266948	0.360254	-0.0776441	0.138825	-0.138825
XM_011296021	NO	green	-0.330943	-0.217239	-0.592906	-0.551971	0.0394419	0.338178	-0.231542	-0.0277542	-0.0237799	-0.868796	-0.659245	-0.67324	-0.0748354	-0.17361	0.0321187	0.0547958	-0.493911	0.31605	0.593754	0.173313	0.392559	0.816988	0.37812	0.969483	0.43895	0.347053	-0.0355324	0.0637661	-0.0637661
XM_005187914	NO	green	0.152306	0.16489	-0.352602	-0.473415	-0.16814	0.220105	-0.213985	0.22158	0.186401	-0.653583	-0.518415	-0.576734	-0.0603056	-0.166773	-0.0458573	-0.357671	-0.674034	0.182914	0.35838	0.141628	0.367086	0.668638	0.240294	0.815586	0.544453	0.475434	0.0743623	0.246424	-0.246424
XM_005187926	NO	green	-0.125664	0.0724994	0.223827	0.0933066	-0.0462672	-0.132393	0.118808	0.117812	0.55093	0.314719	0.283625	0.376509	0.585365	0.590968	-0.0535705	-0.0292058	-0.0162421	-0.122206	-0.22704	-0.0796693	-0.192187	-0.285353	-0.19148	-0.313897	-0.0432972	0.0355131	0.535185	0.414578	-0.414578
XM_011296039	NO	green	0.0996971	0.0175059	0.0944068	0.0979201	-0.026045	-0.444131	-0.0182927	0.156733	-0.0838633	0.648815	0.405195	0.531743	0.042671	-0.310308	0.267484	-0.0910471	0.394705	-0.173941	-0.139664	0.118332	-0.165976	-0.431094	-0.0902247	-0.646304	-0.625378	-0.536415	0.0804855	-0.328238	0.328238
XM_011296042	NO	green	-0.206439	-0.0552099	-0.448958	-0.243436	0.135403	0.444553	-0.104114	0.0832671	0.102962	-0.814417	-0.499033	-0.585675	-0.136299	-0.0905682	-0.291532	0.0116786	-0.558176	0.267702	0.229769	0.0086742	0.23685	0.660762	0.233158	0.85654	0.647626	0.461587	-0.22647	0.220288	-0.220288
XM_020038341	NO	green	-0.407558	-0.443065	-0.507114	-0.490222	0.162248	0.380083	-0.103661	-0.0735683	-0.125428	-0.801363	-0.533818	-0.5404	-0.147042	-0.29038	0.108705	0.230467	-0.276523	0.316985	0.715832	-0.0210769	0.256639	0.682002	0.496602	0.843306	0.20167	0.324735	-0.0274128	-0.0871756	0.0871756
XM_020038343	NO	green	-0.0308919	-0.182659	-0.466076	-0.396194	-0.0485122	0.0890667	0.00902917	0.221252	0.254851	-0.370781	-0.0676252	-0.113583	0.0522249	-0.0636698	0.391225	-0.153771	-0.285685	-0.0659261	0.340358	0.171984	-0.00699399	0.305526	0.108218	0.425829	0.0400796	-0.00497117	-0.0152908	0.243786	-0.243786
XM_020038347	NO	green	-0.195443	0.0855682	-0.356647	-0.478224	-0.0369106	0.253819	-0.0748835	0.120004	0.197454	-0.574043	-0.356911	-0.423504	-0.0773881	-0.0179909	-0.096017	-0.211078	-0.54504	0.134747	0.123396	-0.00253505	0.168574	0.551482	0.372088	0.801904	0.709533	0.547584	0.0949299	0.316435	-0.316435
XM_005187955	NO	green	-0.23713	0.10972	-0.563281	-0.555515	-0.11665	0.0988725	-0.31271	0.123351	0.0936816	-0.54205	-0.476697	-0.405809	-0.208918	-0.159623	-0.0611915	-0.252455	-0.564136	0.184015	0.155479	0.142125	0.359142	0.719754	0.351025	0.838166	0.710275	0.436308	-0.0736299	0.248466	-0.248466
XM_005187965	NO	green	-0.347266	-0.180386	-0.507627	-0.429919	0.107608	0.417203	-0.202999	0.0074649	-0.00769824	-0.913281	-0.673392	-0.700902	-0.0711581	-0.218508	-0.0783028	0.102757	-0.550563	0.368247	0.573894	0.115362	0.380732	0.805184	0.326542	0.969995	0.454652	0.405156	-0.0250161	0.0443679	-0.0443679
XM_011296080	NO	green	-0.171715	0.127185	-0.288179	-0.344573	-0.130736	0.328947	-0.0107228	0.0754346	0.224829	-0.60004	-0.338665	-0.463861	0.00732937	0.105163	-0.246176	-0.17293	-0.545709	0.0514172	0.0647603	0.00883528	0.138635	0.498363	0.312359	0.783341	0.783231	0.585532	0.10986	0.33638	-0.33638
XM_005188021	NO	green	0.0192691	0.240927	-0.448387	-0.4031	-0.237127	0.109718	-0.32647	-0.103148	-0.0857412	-0.6012	-0.580531	-0.53452	-0.24267	-0.111327	-0.000323203	-0.0934018	-0.395864	0.316298	0.260796	0.0780094	0.466336	0.72319	0.178532	0.77186	0.57103	0.370149	-0.105695	0.173254	-0.173254
XM_005188025	NO	green	-0.312129	-0.168638	-0.516376	-0.489057	0.0164187	0.382237	-0.183013	-0.0188559	-0.00914958	-0.879171	-0.635017	-0.656659	-0.0724475	-0.171154	0.0390126	0.0861326	-0.493702	0.356061	0.560767	0.0864087	0.365005	0.790892	0.393491	0.964091	0.462319	0.426393	-0.0195939	0.0567641	-0.0567641
XM_020038376	NO	green	-0.379819	-0.14217	-0.620051	-0.533025	0.0273072	0.256012	-0.300821	0.108372	0.189007	-0.790445	-0.637081	-0.553686	0.0836251	-0.111001	-0.0808485	0.0122422	-0.572242	0.301931	0.476981	0.144944	0.415667	0.827674	0.28189	0.913254	0.486665	0.35447	0.0465524	0.153819	-0.153819
XM_020038385	NO	green	-0.365537	-0.139928	-0.260845	-0.473308	-0.15011	0.23069	-0.121759	-0.356211	-0.195492	-0.589628	-0.59649	-0.673464	0.0051669	0.177566	0.0603644	0.102024	-0.161311	0.0915412	0.310312	0.267147	0.350578	0.508353	0.362289	0.68222	0.40712	0.205103	0.0642566	-0.0448329	0.0448329
XM_020038390	NO	green	-0.367106	-0.412668	-0.518401	-0.299881	0.122719	0.299961	0.0526443	-0.0112446	-0.0419321	-0.609072	-0.247975	-0.283087	-0.0887101	-0.244976	0.204525	0.336264	-0.0823792	-0.026697	0.464745	-0.00904998	0.0371395	0.43267	0.152495	0.566678	0.0569259	0.104558	-0.24515	-0.103889	0.103889
XM_020038389	NO	green	-0.625901	-0.38716	-0.44357	-0.305521	0.229311	0.304801	-0.108494	0.00749283	0.123075	-0.626706	-0.356425	-0.303335	0.0535976	-0.0603497	0.031268	0.312536	-0.283218	0.30449	0.557534	0.0115452	0.154843	0.551013	0.29926	0.649625	0.150847	0.274864	0.0538031	0.0525656	-0.0525656
XM_005188065	NO	green	0.125429	-0.0220271	0.261394	0.384245	-0.0442081	-0.434277	-0.0281531	0.00671102	-0.0584254	0.754527	0.470585	0.710709	-0.117297	-0.0444752	0.131978	0.0889782	0.512543	-0.131884	-0.260219	-0.249711	-0.178976	-0.498721	-0.3078	-0.796984	-0.548756	-0.364121	-0.166716	-0.114094	0.114094
XM_011296110	NO	green	0.00066449	0.140045	-0.289547	-0.475876	-0.219348	0.219773	-0.241687	-0.250079	-0.218875	-0.650101	-0.661602	-0.733767	-0.135341	-0.0249009	-0.0825539	-0.0767853	-0.326945	0.185103	0.248241	0.140866	0.459407	0.654211	0.348177	0.800923	0.637879	0.381245	-0.0275373	0.00560924	-0.00560924
XM_020038398	NO	green	-0.0841537	0.110216	-0.10858	0.25923	0.11856	0.321682	0.03546	0.152975	0.0857169	-0.377954	-0.0889767	-0.129605	-0.333592	-0.205622	-0.407266	0.153559	-0.327867	0.0250088	-0.190981	-0.317026	-0.0182992	0.247145	-0.264912	0.35579	0.520631	0.400318	-0.466338	0.0825611	-0.0825611
XM_020038401	NO	green	-0.148845	-0.0702252	-0.34874	-0.525529	-0.130193	0.334636	-0.200578	-0.297225	-0.285162	-0.820353	-0.764103	-0.864452	-0.0601538	-0.0696503	0.0440212	0.0585781	-0.332085	0.348885	0.481924	0.229146	0.473957	0.714781	0.459738	0.893422	0.480611	0.291655	0.0566343	-0.130303	0.130303
XM_005188080	NO	green	-0.459982	-0.421707	-0.502759	-0.335402	0.332513	0.463759	-0.130649	-0.0181148	-0.0124723	-0.865828	-0.543928	-0.547018	0.0234577	-0.197359	-0.122817	0.329167	-0.387727	0.419886	0.673372	0.00461839	0.256115	0.703679	0.3342	0.825014	0.246797	0.332478	0.00255529	-0.0602171	0.0602171
XM_005188082	NO	green	0.00895482	0.0756231	0.476655	0.175762	-0.118418	-0.362471	0.135482	-0.0661838	0.142316	0.729777	0.445368	0.496689	0.286806	0.39637	0.0293333	-0.0428564	0.467553	-0.352166	-0.292714	-0.0106901	-0.238689	-0.620926	-0.125038	-0.743633	-0.459508	-0.311022	0.425298	-0.0340626	0.0340626
XM_005188102	NO	green	-0.0784432	0.0890342	-0.45981	-0.425645	-0.117423	0.117246	-0.248528	-0.0074587	-0.0891687	-0.468409	-0.394209	-0.354099	-0.40615	-0.172049	-0.0319225	-0.178463	-0.40504	0.0891511	0.0281051	-0.000766638	0.289677	0.607492	0.296961	0.730937	0.741453	0.431108	-0.351123	0.219531	-0.219531
XM_020038424	NO	green	0.262238	0.244724	0.300944	0.502772	-0.14656	-0.405525	0.0647585	-0.113971	-0.166519	0.776148	0.593497	0.713899	-0.319954	0.0542397	0.0671664	0.0918108	0.507972	-0.134086	-0.568433	-0.276877	-0.27869	-0.569343	-0.491698	-0.780914	-0.250022	-0.29239	-0.269673	-0.0514284	0.0514284
XM_005188174	NO	green	0.409973	0.351787	0.521822	0.309822	-0.343421	-0.374944	0.112424	-0.0118925	-0.0952861	0.757824	0.441313	0.431946	-0.17435	0.136125	0.157802	-0.34183	0.269956	-0.207902	-0.598949	-0.0180563	-0.198644	-0.615812	-0.260479	-0.691619	-0.161419	-0.233274	-0.0291607	0.00187049	-0.00187049
XM_011296150	NO	green	-0.21444	-0.0354415	-0.423719	-0.422298	-0.301782	0.211307	-0.173405	-0.227129	-0.217191	-0.674054	-0.620937	-0.703159	0.0229168	-0.052095	0.199792	0.0771952	-0.265864	0.154614	0.344554	0.421211	0.404324	0.593653	0.191745	0.724802	0.350723	0.0672916	-0.0750963	-0.114444	0.114444
XM_020038432	NO	green	0.0869262	0.351831	0.140338	-0.00447851	0.0415491	0.219006	0.0425673	0.222343	0.303622	-0.20762	-0.0505485	-0.229633	0.18233	0.0508905	-0.520784	-0.310167	-0.485602	-0.0460244	-0.115196	-0.0141054	-0.0152257	0.110198	0.111524	0.316107	0.530222	0.459735	0.361497	0.241647	-0.241647
XM_020038434	NO	green	-0.211994	-0.000272839	-0.0573793	-0.272708	-0.0895244	0.324018	-0.00040597	0.0735351	0.149243	-0.498065	-0.365882	-0.510307	0.121572	0.116479	-0.138287	-0.212193	-0.50088	0.138658	0.221453	0.220187	0.164825	0.341095	0.379623	0.587135	0.418367	0.371674	0.298214	0.153964	-0.153964
XM_005188188	NO	green	-0.143854	-0.270562	0.238431	0.337256	0.00387581	-0.122447	0.232167	-0.278421	-0.227215	0.389337	0.315972	0.324347	-0.0518599	0.185824	0.255144	0.36303	0.590685	-0.288956	0.00365431	0.0443118	-0.252522	-0.496568	-0.2755	-0.591736	-0.659207	-0.467192	-0.0625623	-0.189458	0.189458
XM_005188189	NO	green	-0.23005	-0.227805	-0.513708	-0.449696	0.135671	0.302762	-0.214791	0.0845236	-0.0714338	-0.724487	-0.543685	-0.523679	-0.18708	-0.389839	-0.0709688	0.0120475	-0.480201	0.247505	0.471948	0.0590663	0.319734	0.708084	0.339377	0.82996	0.420554	0.338104	-0.118604	-0.0459258	0.0459258
XM_005188219	NO	green	-0.0963184	0.167165	-0.491697	-0.533686	-0.307248	0.0392546	-0.393296	-0.203432	-0.0820795	-0.577997	-0.632023	-0.554409	0.0180312	0.030339	0.089217	-0.0060739	-0.366495	0.236185	0.300035	0.255309	0.525627	0.749871	0.156442	0.771283	0.570692	0.2679	0.033247	0.159944	-0.159944
XM_020038456	NO	green	-0.127293	0.308752	-0.234163	-0.364441	-0.23457	-0.00908046	-0.0397548	0.123927	0.123037	-0.17574	-0.0739058	-0.118801	0.0353588	-0.0957329	0.0373168	-0.170794	-0.275447	0.180912	-0.121139	0.0235884	0.0532107	0.257677	0.166694	0.407743	0.45284	0.246978	0.288258	0.0351834	-0.0351834
XM_005188227	NO	green	0.24536	0.0888343	0.695894	0.447753	0.0074743	-0.180067	0.37646	-0.0602175	-0.0265245	0.748802	0.594716	0.468774	0.132087	0.276173	-0.0509086	-0.0718259	0.526367	-0.462022	-0.450225	-0.102137	-0.441888	-0.85925	-0.125232	-0.872869	-0.469828	-0.275142	0.175524	-0.117937	0.117937
XM_020038459	NO	green	-0.110958	-0.0741144	-0.317386	-0.372036	0.11431	0.194698	-0.0413078	-0.150337	-0.230746	-0.450148	-0.348436	-0.513093	-0.105025	-0.101472	0.0749618	-0.061275	-0.140354	-0.0236409	0.173396	0.295973	0.146615	0.337021	0.351014	0.508966	0.276173	0.0412044	-0.186586	-0.034071	0.034071
XM_020038467	NO	green	-0.074839	-0.0788259	-0.240816	-0.22658	-0.0173145	0.522882	0.200802	0.0290504	0.042824	-0.777103	-0.297731	-0.593853	0.0337661	-0.0773756	0.0568072	0.0206691	-0.410682	0.0519757	0.326219	0.0985989	0.00867946	0.386842	0.242252	0.741568	0.395088	0.344497	-0.00511339	0.0812952	-0.0812952
XR_002195038	NO	green	0.301715	0.0337693	0.346744	0.102248	-0.265828	-0.239249	0.180502	-0.29833	-0.337391	0.436477	0.222583	0.154752	0.0932732	0.0736952	0.340227	0.115122	0.566317	0.0367707	-0.112605	0.0109761	-0.125066	-0.485017	-0.181706	-0.569124	-0.546765	-0.522083	0.279954	-0.477637	0.477637
XM_005188235	NO	green	0.387758	0.114836	0.50146	0.367113	-0.0494095	-0.256187	0.31916	0.00383676	-0.0735666	0.73198	0.633898	0.583315	0.00759803	0.0319772	0.0908428	-0.0351982	0.523003	-0.294235	-0.501082	-0.3003	-0.441195	-0.76009	-0.248931	-0.815593	-0.410573	-0.328297	0.0450136	-0.140696	0.140696
XM_020038472	NO	green	-0.348851	-0.0298401	-0.691709	-0.519856	-0.0326889	0.137017	-0.462368	-0.0498709	-0.0939119	-0.737402	-0.717574	-0.56149	-0.209233	-0.253107	-0.00350385	0.0504681	-0.490706	0.426201	0.444396	0.2065	0.554519	0.9172	0.257655	0.91534	0.522667	0.283908	-0.138839	0.0257607	-0.0257607
XM_020038469	NO	green	-0.313017	-0.0330013	-0.184592	-0.319658	-0.00721357	0.362032	0.0081905	0.167238	0.0869692	-0.603736	-0.346716	-0.48392	-0.0481853	-0.254544	-0.0401218	-0.0713871	-0.543419	0.292576	0.279176	0.0173913	0.121266	0.45341	0.3085	0.728911	0.439576	0.438321	0.167262	-0.0242407	0.0242407
XM_005188251	NO	green	-0.00483076	0.0386209	-0.466822	-0.617409	-0.0758324	0.181753	-0.264385	0.151988	0.0096247	-0.631204	-0.548134	-0.547278	-0.16116	-0.289925	0.00814564	-0.283341	-0.577825	0.334435	0.36673	0.111187	0.38536	0.719611	0.42695	0.850152	0.542231	0.431045	0.0541066	0.0876417	-0.0876417
XM_011296175	NO	green	-0.534454	-0.602139	-0.446672	-0.416438	0.505719	0.402489	-0.0075871	0.123276	0.13095	-0.678996	-0.33559	-0.37207	0.125029	-0.160726	0.0397993	0.185892	-0.329976	0.208001	0.676839	0.0303169	0.0535087	0.482894	0.412611	0.645309	-0.00203403	0.174862	0.0694382	-0.0167176	0.0167176
XM_005188264	NO	green	0.0728845	-0.110959	0.49726	0.182616	-0.286353	-0.285004	0.212967	-0.521572	-0.314982	0.608992	0.281072	0.271086	0.250497	0.447208	0.268183	0.282977	0.795197	-0.150058	-0.172453	-0.00242127	-0.162062	-0.626344	-0.0853884	-0.736983	-0.550521	-0.448609	0.30527	-0.304074	0.304074
XM_005188266	NO	green	-0.122601	-0.0733223	-0.146234	-0.471989	0.307675	0.297172	-0.119878	0.163403	0.0373934	-0.505829	-0.428151	-0.531627	0.057589	-0.222123	-0.210916	-0.301031	-0.522882	0.254832	0.262637	0.0591099	0.200238	0.44506	0.616825	0.655704	0.439482	0.396477	0.190992	0.0384358	-0.0384358
XM_020038479	NO	green	-0.110908	0.0374452	-0.119764	-0.409402	0.0287484	0.295093	-0.0383179	0.155108	0.270082	-0.473253	-0.333405	-0.441447	0.311438	0.0705592	-0.382545	-0.258267	-0.501215	-0.0204696	0.139444	0.0574084	0.150227	0.391336	0.541688	0.629898	0.615807	0.5238	0.39472	0.185846	-0.185846
XM_020038481	NO	green	-0.19406	-0.322519	-0.479534	-0.52235	0.117853	0.194037	-0.190257	-0.066498	-0.249004	-0.622008	-0.511238	-0.549027	-0.241788	-0.356871	0.377646	0.0229851	-0.251775	0.351258	0.591996	0.191808	0.299305	0.588402	0.360758	0.681766	0.0627017	0.040625	-0.229602	-0.153003	0.153003
XM_005188280	NO	green	-0.214721	-0.306969	-0.356485	-0.303627	0.313768	0.342824	-0.0496496	-0.138107	-0.226994	-0.5761	-0.366157	-0.466943	-0.323534	-0.12921	-0.128002	0.0924624	-0.169023	0.0533114	0.264258	0.0370916	0.131086	0.434158	0.394314	0.598256	0.354	0.197256	-0.326012	-0.0712928	0.0712928
XM_005188316	NO	green	-0.00579923	-0.219023	-0.216813	-0.107442	-0.0650081	-0.316869	-0.107791	0.120325	0.196333	0.235703	0.20102	0.470119	0.106395	-0.1073	0.404666	0.161807	0.262489	-0.109546	0.337593	-0.131587	-0.0211308	-0.00945975	-0.142322	-0.24669	-0.53312	-0.227162	0.103724	0.0125171	-0.0125171
XM_005188299	NO	green	0.0353566	0.128445	-0.0650093	-0.159064	-0.0681409	0.266471	-0.150874	-0.194278	-0.317029	-0.515819	-0.54549	-0.720775	-0.143023	-0.160978	-0.192613	-0.0838011	-0.300984	0.304333	0.147432	0.198554	0.34243	0.404687	0.22139	0.544735	0.41395	0.171016	-0.106194	-0.213641	0.213641
XM_005188335	NO	green	0.130496	0.125676	-0.331704	-0.577987	-0.272936	0.0836967	-0.337444	-0.26716	-0.298564	-0.556341	-0.698252	-0.727546	-0.147309	-0.0813335	0.02588	-0.1398	-0.276122	0.366578	0.288172	0.195564	0.542631	0.669614	0.365025	0.729358	0.538463	0.268124	-0.00716158	-0.0769077	0.0769077
XM_020038502	NO	green	-0.381774	-0.252869	-0.453519	-0.356601	0.0785393	0.154111	-0.179329	-0.268484	-0.14006	-0.453708	-0.374265	-0.340236	-0.0746618	0.139764	-0.107393	0.237306	-0.097179	0.128683	0.267268	0.11668	0.231276	0.480259	0.16853	0.52859	0.344155	0.130593	-0.0793637	0.0531976	-0.0531976
XM_005188346	NO	green	-0.494194	-0.336498	-0.403219	-0.268517	0.382914	0.27901	-0.0988122	0.213386	0.0446168	-0.511256	-0.300062	-0.273527	-0.0540557	-0.372102	0.0186995	0.0658182	-0.374465	0.21486	0.401645	0.0757284	0.0968272	0.445015	0.381956	0.553638	0.106655	0.175513	-0.133828	-0.0532172	0.0532172
XM_005188377	NO	green	-0.344782	-0.176942	-0.662681	-0.657767	-0.0512973	0.179227	-0.382563	-0.113106	-0.0633415	-0.78814	-0.757953	-0.669746	-0.0150782	-0.122516	0.0553449	0.0367028	-0.399459	0.277992	0.62612	0.288918	0.53993	0.87825	0.421594	0.926426	0.380131	0.233265	0.0376448	0.0356019	-0.0356019
XM_005188376	NO	green	-0.167132	-0.0996054	-0.375573	-0.499471	-0.0869667	0.336439	-0.152945	-0.198604	-0.155539	-0.776438	-0.656867	-0.722082	-0.0129541	-0.0455694	-0.0406021	0.10742	-0.341128	0.334961	0.371955	0.0705598	0.386695	0.678358	0.349451	0.846287	0.535017	0.342044	0.0595766	-0.145858	0.145858
XM_005188379	NO	green	-0.184046	0.116945	-0.329148	-0.303822	0.0756824	0.425203	-0.0449022	0.247002	0.231863	-0.737942	-0.367646	-0.481206	-0.0665018	-0.20153	-0.227728	-0.121217	-0.700759	0.16652	0.135976	-0.0824013	0.140545	0.607034	0.242707	0.890332	0.774978	0.639447	-0.0302457	0.226864	-0.226864
XR_002195059	NO	green	-0.218462	0.0340274	-0.198895	-0.166989	0.333688	0.517341	0.0448989	0.417285	0.390436	-0.670503	-0.242052	-0.369532	-0.035881	-0.182208	-0.524765	-0.170846	-0.742461	0.151368	0.151981	-0.236979	0.00660489	0.482554	0.301624	0.774799	0.681046	0.763184	0.0607564	0.32763	-0.32763
XM_011296224	NO	green	-0.364816	-0.0985929	-0.590582	-0.657512	-0.0322317	0.145459	-0.354145	0.107072	0.139784	-0.666456	-0.603022	-0.4764	-0.019307	-0.15972	0.0347488	-0.106415	-0.547237	0.236794	0.484614	0.1349	0.435751	0.820136	0.412463	0.899489	0.491923	0.410796	0.0861124	0.168999	-0.168999
XM_011296225	NO	green	-0.191367	-0.0946023	-0.300585	-0.176271	0.177138	0.371393	-0.0522643	0.0996727	0.203952	-0.616608	-0.297055	-0.34095	-0.294781	0.0408282	-0.259145	-0.0174676	-0.480795	0.1698	0.284467	-0.175507	0.119714	0.520986	0.149209	0.69335	0.520141	0.582134	-0.159325	0.387324	-0.387324
XM_011296228	NO	green	-0.37124	-0.430462	-0.362625	-0.298744	0.559175	0.411482	0.0219725	0.370535	0.39042	-0.606103	-0.180326	-0.200813	0.0947571	-0.171179	-0.130002	0.0130563	-0.515553	0.0591198	0.530329	-0.175429	-0.0468076	0.435193	0.253156	0.610736	0.139467	0.38866	0.0386943	0.219313	-0.219313
XM_020038525	NO	green	-0.207923	-0.0535223	0.0826838	0.0263103	0.0647327	-0.433086	-0.152387	-0.126022	-0.014302	0.538281	0.174257	0.383509	0.241827	0.135466	0.11778	0.1133	0.41001	-0.0265457	-0.0906595	0.113371	0.00190897	-0.280374	-0.149239	-0.539765	-0.496121	-0.505418	0.250951	-0.189369	0.189369
XM_020038522	NO	green	0.0366832	0.260584	-0.442462	-0.505713	-0.236813	-0.000824875	-0.279746	0.0570574	0.0912148	-0.392707	-0.371713	-0.300679	-0.0548297	-0.0927174	-0.0918896	-0.218361	-0.367475	0.219916	0.122392	0.0381492	0.336358	0.593117	0.324494	0.64453	0.598748	0.392556	0.15875	0.202852	-0.202852
XM_005188440	NO	green	0.216562	0.121524	0.542614	0.123012	-0.185935	-0.409305	0.129374	-0.129023	0.0155686	0.797639	0.416586	0.413957	0.330782	0.402835	0.114216	-0.191657	0.480726	-0.243294	-0.413238	0.0878043	-0.205293	-0.681971	-0.0317717	-0.794565	-0.39646	-0.386268	0.403701	-0.11383	0.11383
XM_011296235	NO	green	-0.035737	0.117542	0.235938	-0.152649	0.1091	0.327488	0.287493	0.0601135	0.0188653	-0.220086	-0.00364546	-0.318158	0.0905567	0.0171915	-0.218447	-0.141094	-0.237793	0.287088	-0.193251	-0.123877	-0.173394	-0.0489316	0.321455	0.283451	0.419032	0.368165	0.355471	-0.127972	0.127972
XM_011296236	NO	green	-0.26436	-0.111949	-0.438793	-0.504107	-0.328599	0.0998328	-0.182099	-0.0108494	0.171278	-0.526831	-0.42465	-0.382688	-0.0192238	0.106955	0.209703	-0.0577136	-0.359468	0.130595	0.488405	0.192407	0.310015	0.580058	0.206803	0.678739	0.271838	0.25497	0.180416	0.255111	-0.255111
XM_020038538	NO	green	-0.0194813	0.0689783	-0.312209	-0.598889	-0.0649454	0.117141	-0.252812	-0.0368372	-0.0451748	-0.525417	-0.559938	-0.58375	0.103635	-0.161497	-0.0742118	-0.194283	-0.348925	0.337647	0.44131	0.1627	0.403887	0.59443	0.553949	0.690446	0.350509	0.287561	0.404238	-0.0671326	0.0671326
XM_020038541	NO	green	-0.0722217	-0.0301537	-0.496764	-0.284222	0.28778	0.231536	-0.185385	0.274155	0.0610609	-0.594844	-0.32923	-0.299279	-0.0639717	-0.502279	0.0297815	-0.0087312	-0.474378	0.280108	0.278981	0.0213151	0.190051	0.581026	0.178712	0.640847	0.317854	0.22114	-0.208388	-0.0248721	0.0248721
XM_005188471	NO	green	-0.179716	-0.0411644	-0.570235	-0.611801	-0.0412899	0.166156	-0.423385	0.0318793	-0.0266422	-0.715291	-0.727908	-0.663773	-0.158554	-0.192489	-0.0724531	-0.212245	-0.598888	0.468612	0.459124	0.256357	0.549747	0.866283	0.44685	0.92709	0.567868	0.375068	-0.0142577	0.113725	-0.113725
XM_005188479	NO	green	-0.470205	-0.167942	-0.679772	-0.589515	-0.0137039	0.0631295	-0.374918	0.0193972	0.0818021	-0.581037	-0.54057	-0.360476	-0.128119	-0.123529	0.0978757	-0.002881	-0.435311	0.395599	0.431762	0.112772	0.409254	0.785075	0.335661	0.805734	0.422879	0.266577	-0.00102244	0.103085	-0.103085
XM_020038544	NO	green	-0.029892	0.135162	-0.432911	-0.539203	-0.166343	0.000317573	-0.349319	-0.0283869	-0.229947	-0.406805	-0.540735	-0.458801	-0.311215	-0.335153	0.0956721	-0.259684	-0.321159	0.193632	0.114264	0.165572	0.441481	0.622505	0.491316	0.668847	0.545473	0.269729	-0.232754	-0.0528002	0.0528002
XM_020038545	NO	green	-0.0890531	0.0686019	-0.182034	-0.41507	-0.0271676	0.302537	0.0378848	-0.0390603	0.110055	-0.507404	-0.294001	-0.478095	-0.0182421	0.157216	-0.269199	-0.185648	-0.389056	0.107217	0.117005	-0.0257374	0.0936119	0.389174	0.431644	0.681326	0.662022	0.529563	0.265028	0.249996	-0.249996
XM_005188487	NO	green	-0.188461	-0.132582	-0.198545	-0.377021	0.0792401	0.539505	0.0467588	0.0554216	0.116282	-0.855869	-0.546308	-0.764805	0.20171	-0.0275296	-0.135516	-0.0470912	-0.571731	0.237595	0.426515	0.0925789	0.197681	0.540467	0.409997	0.857664	0.469852	0.439245	0.218906	0.0239479	-0.0239479
XR_002195070	NO	green	0.0687929	0.188576	-0.425336	-0.325238	-0.173994	0.290735	-0.19502	-0.0553173	-0.0938372	-0.766904	-0.5915	-0.693221	-0.147059	-0.189512	-0.0793011	-0.0588023	-0.510716	0.325127	0.257785	0.146783	0.386945	0.695572	0.104237	0.847807	0.619337	0.334361	-0.105289	0.0635341	-0.0635341
XM_020038555	NO	green	-0.0585901	0.0766097	-0.0830908	-0.163437	0.3435	0.44178	0.117817	0.251521	-0.0202128	-0.516045	-0.225503	-0.475533	-0.203179	-0.358266	-0.285379	-0.248586	-0.498857	0.155999	-0.104956	-0.0393348	-0.0311131	0.260942	0.378507	0.577606	0.546919	0.374172	-0.166624	-0.0557726	0.0557726
XM_011296274	NO	green	-0.217401	-0.413347	-0.0369708	-0.0179885	0.578979	0.691744	0.188138	0.0924178	-0.121707	-0.758514	-0.322173	-0.538156	-0.288701	-0.361115	-0.270263	0.167985	-0.381517	0.348415	0.482693	-0.294781	-0.0331057	0.348861	0.426787	0.638659	0.211172	0.527753	-0.208171	-0.112205	0.112205
XM_005188524	NO	green	-0.11015	-0.0791527	-0.332215	-0.391056	0.0245701	0.46371	0.0657049	0.0444896	0.0961727	-0.793305	-0.402178	-0.585949	-0.090856	-0.0773778	-0.092282	-0.0395518	-0.474924	0.177778	0.41102	-0.063995	0.122371	0.5581	0.381969	0.865922	0.522373	0.545948	0.091447	0.195513	-0.195513
XM_020038559	NO	green	0.0426236	-0.14961	-0.185998	-0.0925505	0.0702369	0.404437	0.209956	0.283642	0.042669	-0.537888	-0.0920163	-0.345289	-0.253483	-0.394082	0.164907	-0.146575	-0.409365	-0.0644331	0.255106	0.0672271	-0.105928	0.212867	0.0972131	0.500061	0.149966	0.185911	-0.279973	0.017105	-0.017105
XM_005188557	NO	green	0.264788	0.245077	0.55622	0.56122	-0.0996008	-0.219721	0.278826	0.0363717	-0.0337145	0.718202	0.639396	0.616426	-0.20046	0.0197775	-0.0604377	0.0033039	0.399628	-0.292532	-0.479514	-0.363769	-0.416452	-0.704196	-0.405024	-0.766725	-0.323871	-0.113242	-0.0346294	-0.046627	0.046627
XM_005188560	NO	green	-0.19098	0.001604	-0.415835	-0.420623	0.0633852	0.34628	-0.195372	0.0568324	0.0267857	-0.729742	-0.555533	-0.63196	-0.078884	-0.111828	-0.20958	-0.143579	-0.576808	0.099547	0.21825	0.176647	0.317145	0.675011	0.382718	0.876084	0.70393	0.454028	-0.157689	0.180408	-0.180408
XM_020038580	NO	green	0.234849	0.305796	0.166271	0.362102	-0.0807793	-0.231342	-0.156961	-0.0799161	-0.0706926	0.298537	0.126178	0.277083	-0.0330424	0.0369474	0.0403654	0.101695	0.120968	0.147211	-0.103234	-0.0041483	0.0740927	-0.126774	-0.420737	-0.364421	-0.205404	-0.150891	-0.00998477	0.0503019	-0.0503019
XM_011296300	NO	green	0.257813	0.0226869	0.0714029	-0.0830918	0.0899603	0.340538	0.0493524	0.219791	0.192621	-0.435181	-0.215128	-0.340745	0.00458115	-0.125786	-0.139221	-0.232615	-0.468491	-0.0754574	0.355454	-0.146167	0.0687425	0.261643	0.216385	0.43785	0.242007	0.504437	0.0636089	0.201575	-0.201575
XM_005188582	NO	green	-0.332355	-0.0925329	-0.110797	0.356303	-0.00414122	-0.470385	-0.21851	-0.175511	-0.0176609	0.558952	0.25864	0.599591	0.144699	0.174944	0.0533567	0.44279	0.49914	-0.0691429	-0.159988	0.122254	-0.00366184	-0.247079	-0.573681	-0.653013	-0.522843	-0.593264	-0.125315	-0.0483862	0.0483862
XM_005188595	NO	green	-0.00569743	-0.126692	-0.333927	-0.51557	-0.0311441	0.210235	-0.126861	-0.184806	-0.0506245	-0.574055	-0.510602	-0.582243	0.0235878	0.15995	0.0766547	-0.0872629	-0.242175	-0.0483264	0.272836	0.162472	0.289328	0.498901	0.32558	0.646289	0.417911	0.181816	-0.0878671	0.199331	-0.199331
XM_005188603	NO	green	0.178622	0.0122948	0.550956	0.471608	-0.0533812	-0.160874	0.352542	-0.0607974	0.109949	0.612073	0.573377	0.494586	0.426302	0.314084	0.0145663	0.194404	0.502839	-0.287395	-0.287369	-0.126388	-0.416506	-0.751445	-0.406018	-0.823527	-0.552628	-0.353672	0.324737	-0.135141	0.135141
XR_002195082	NO	green	0.0141709	0.033447	-0.434095	-0.429045	-0.0664668	0.238075	-0.179547	-0.124866	-0.199972	-0.679092	-0.566522	-0.620671	-0.188968	-0.246091	-0.00414948	-0.0147034	-0.320709	0.359907	0.328636	0.0345497	0.354848	0.645363	0.318837	0.774091	0.473914	0.290157	-0.0775611	-0.0430209	0.0430209
XM_005188619	NO	green	0.404187	0.325091	0.531441	0.565118	-0.0260551	-0.251528	0.29573	0.339531	0.236793	0.763258	0.78255	0.744681	-0.105971	-0.0612288	-0.0793393	-0.206748	0.172332	-0.270354	-0.560325	-0.330328	-0.507707	-0.739356	-0.532151	-0.792617	-0.294478	-0.113913	0.0664862	0.121838	-0.121838
XM_020038613	NO	green	-0.0449843	0.18018	-0.376114	-0.527	-0.0933475	0.122908	-0.33669	-0.0215255	-0.1735	-0.543768	-0.617238	-0.64424	-0.288944	-0.260338	-0.120435	-0.343573	-0.510685	0.313302	0.199323	0.228941	0.457901	0.670513	0.474644	0.79826	0.632533	0.333881	-0.0241667	0.026346	-0.026346
XM_005188658	NO	green	-0.318451	-0.0582008	-0.62677	-0.592232	0.000437629	0.120797	-0.451551	0.0501258	-0.0470821	-0.689974	-0.708016	-0.576845	-0.219069	-0.321083	0.000571386	-0.0880033	-0.533211	0.383026	0.496167	0.192374	0.540572	0.883097	0.347205	0.901066	0.455269	0.317878	-0.101137	0.0213167	-0.0213167
XM_005188677	NO	green	-0.198663	-0.305974	-0.419845	-0.440119	0.18042	0.288897	-0.16295	0.0458209	-0.0998189	-0.624731	-0.459657	-0.475979	-0.282108	-0.304645	-0.00628936	-0.0364642	-0.38129	0.701144	0.444453	-0.111425	0.253935	0.608222	0.552178	0.732832	0.342	0.353869	-0.103307	-0.0649179	0.0649179
XM_005188678	NO	green	-0.352952	-0.510256	-0.39176	-0.183325	0.557294	0.552625	0.000112868	0.108795	0.00218035	-0.82093	-0.38944	-0.446916	-0.222074	-0.326908	-0.13816	0.253367	-0.391824	0.365588	0.690518	-0.205819	0.0846133	0.568607	0.338105	0.734158	0.121958	0.403025	-0.215445	0.0421728	-0.0421728
XM_011296340	NO	green	-0.174828	0.12249	-0.517291	-0.583086	-0.0875249	0.103628	-0.26838	0.0592942	0.0532117	-0.547004	-0.438671	-0.415058	-0.203112	-0.142611	0.0517385	-0.186738	-0.479624	0.265354	0.225795	0.0674003	0.315798	0.685273	0.321752	0.816164	0.611912	0.411232	-0.0146177	0.226276	-0.226276
XM_011296342	NO	green	0.116702	0.00485516	0.229889	0.098078	-0.196556	-0.197864	0.15921	-0.160275	-0.32421	0.379626	0.234117	0.157478	-0.000249691	-0.0822644	0.368529	0.0827257	0.439468	-0.427787	-0.183571	0.230897	-0.1568	-0.433482	-0.264908	-0.467639	-0.447751	-0.522188	-0.0678138	-0.348957	0.348957
XM_005188704	NO	green	-0.170424	-0.0288888	-0.563719	-0.579373	-0.120547	0.159779	-0.241182	-0.0367597	-0.104083	-0.656796	-0.528953	-0.512752	-0.210627	-0.267819	0.161284	-0.0190044	-0.399269	0.223639	0.382705	0.103668	0.352757	0.72401	0.258954	0.850336	0.492802	0.317094	-0.0960602	0.0784895	-0.0784895
XM_020038643	NO	green	-0.00476304	0.104309	-0.334326	-0.227211	0.112219	0.280215	-0.206859	0.40357	0.195886	-0.600385	-0.437999	-0.493909	0.0687051	-0.344857	-0.248959	-0.278679	-0.736116	0.37107	0.218882	0.258995	0.289206	0.559499	0.129209	0.647837	0.414471	0.287408	0.0109968	0.0317759	-0.0317759
XR_002195096	NO	green	0.0183532	0.19099	-0.227186	-0.35611	-0.0271556	0.20695	-0.159023	-0.169506	-0.320231	-0.472147	-0.438321	-0.566257	-0.270244	-0.215738	-0.203831	-0.0872981	-0.272724	0.446335	0.0575112	-0.00130623	0.278948	0.488277	0.439249	0.648319	0.638482	0.399952	-0.0535637	-0.155531	0.155531
XM_020038649	NO	green	-0.238222	-0.0626238	-0.497938	-0.573322	-0.132555	0.206737	-0.305143	-0.109712	-0.1263	-0.727221	-0.675396	-0.667505	-0.202836	-0.140182	0.111069	-0.0593335	-0.474254	0.386854	0.492085	0.2162	0.472092	0.788138	0.361754	0.908616	0.493762	0.349881	-0.0175974	0.0404114	-0.0404114
XM_005188751	NO	green	0.178187	0.274927	0.27171	0.382202	-0.268112	-0.589173	-0.0353432	-0.0587676	-0.0385418	0.904592	0.540875	0.716536	0.100766	0.117319	0.112408	0.0261386	0.535269	-0.245926	-0.503423	0.0609298	-0.179502	-0.603041	-0.506102	-0.90662	-0.459856	-0.534997	0.0588497	-0.0965093	0.0965093
XM_011296375	NO	green	-0.101426	0.104758	-0.49438	-0.569779	-0.380277	0.104179	-0.372211	-0.256883	-0.15091	-0.680571	-0.778446	-0.736202	-0.0148346	0.0561703	0.061722	-0.0464294	-0.373458	0.298737	0.337561	0.333381	0.600104	0.785434	0.25278	0.837163	0.568715	0.222069	0.0465808	0.0446783	-0.0446783
XM_005188754	NO	green	-0.0209792	-0.132665	0.406829	0.0503621	-0.187696	-0.382882	0.0795475	-0.25355	0.0168539	0.642644	0.254609	0.343629	0.442304	0.455748	0.198516	0.093715	0.552585	-0.102283	-0.0727516	0.0555738	-0.10396	-0.532275	-0.0972633	-0.705987	-0.59703	-0.439269	0.522654	-0.154233	0.154233
XM_011296376	NO	green	-0.326273	-0.349194	-0.433227	-0.438923	0.0809571	0.339765	-0.163694	-0.190255	-0.0699572	-0.773796	-0.591617	-0.60996	-0.0632807	-0.0222574	-0.0266283	0.199665	-0.25893	0.176286	0.742056	0.0889861	0.338931	0.675914	0.389854	0.794757	0.216465	0.319693	0.0570185	0.0402558	-0.0402558
XM_011296377	NO	green	0.0886438	0.268372	-0.163312	-0.351925	-0.123318	0.101272	-0.219789	0.0115453	-0.0219426	-0.362575	-0.451453	-0.503063	-0.111242	-0.103456	-0.314375	-0.361186	-0.426618	0.0580976	-0.0149786	0.0997115	0.330334	0.447989	0.364758	0.57716	0.658803	0.375451	0.0486677	0.0836416	-0.0836416
XM_005188760	NO	green	-0.292454	-0.14783	-0.47301	-0.395832	0.254255	0.364195	-0.226536	0.228445	0.106134	-0.777185	-0.52503	-0.489518	-0.147267	-0.401212	-0.164962	-0.00836008	-0.628232	0.47545	0.497798	-0.0982529	0.301268	0.763012	0.373893	0.892441	0.463722	0.5185	-0.0291554	0.0508981	-0.0508981
XM_011296380	NO	green	-0.185652	0.000459072	-0.287096	-0.32282	-0.0352862	0.216777	-0.330666	-0.170014	-0.139394	-0.621503	-0.681929	-0.636226	-0.0579974	-0.0883346	-0.23081	0.0810188	-0.414853	0.432632	0.327057	0.0623509	0.49048	0.682589	0.203111	0.720722	0.526578	0.355804	0.0154158	-0.0813808	0.0813808
XM_020038657	NO	green	-0.319481	-0.198067	-0.249781	-0.360334	-0.0226588	0.303124	-0.14404	-0.265105	-0.177114	-0.693583	-0.690191	-0.746971	0.111444	0.0594654	0.0880608	0.129043	-0.253599	0.30606	0.558074	0.344119	0.404821	0.543132	0.366092	0.658669	0.139145	0.107813	0.16669	-0.0990265	0.0990265
XM_020038660	NO	green	-0.376438	-0.0289812	-0.563151	-0.504826	-0.00232581	0.172523	-0.427806	-0.024179	-0.0306286	-0.721494	-0.728243	-0.605779	-0.16181	-0.189039	-0.0544185	-0.0296459	-0.53833	0.432811	0.50015	0.186542	0.539665	0.866186	0.339214	0.899945	0.470894	0.341601	-0.0110405	0.0647489	-0.0647489
XM_011296388	NO	green	-0.0021569	-0.00711646	-0.0835391	-0.297135	-0.114989	0.552731	0.184731	-0.11667	-0.126332	-0.801529	-0.468322	-0.800421	-0.0615634	-0.0534641	-0.0353649	-0.0415686	-0.380257	0.150239	0.280391	0.0371913	0.125634	0.411167	0.414297	0.802778	0.524499	0.456066	0.0568168	-0.0702122	0.0702122
XM_005188808	NO	green	0.0618605	0.106378	-0.0503275	-0.010594	-0.240577	-0.419207	0.0255765	-0.0521512	-0.0250028	0.486958	0.360671	0.432197	0.0905409	0.075129	0.50694	0.00173419	0.39931	-0.432457	-0.27786	0.270496	-0.150285	-0.333975	-0.293397	-0.468384	-0.343903	-0.541645	-0.0536828	-0.185493	0.185493
XM_011296396	NO	green	-0.0879201	0.189003	0.0373739	0.194891	-0.17891	-0.408246	-0.127181	-0.115231	-0.249195	0.545456	0.192596	0.360397	-0.116091	-0.0633655	0.100622	0.0796856	0.399645	-0.307752	-0.535728	0.183819	-0.000816571	-0.287728	-0.345566	-0.507166	-0.146779	-0.443514	-0.359629	-0.280734	0.280734
XR_891697	NO	green	-0.0793774	0.116825	-0.273282	-0.246535	0.0869015	0.441665	0.0769644	0.296523	0.210135	-0.659631	-0.226071	-0.401721	-0.205359	-0.264798	-0.212846	-0.180569	-0.636088	0.127045	0.083024	-0.204898	0.00833085	0.483855	0.282911	0.81197	0.72668	0.684904	-0.126816	0.265972	-0.265972
XM_005188848	NO	green	-0.0247617	-0.227765	-0.137034	0.0884453	-0.0732237	-0.357822	-0.0691529	-0.237026	-0.222165	0.399319	0.234491	0.427775	-0.202172	-0.0120136	0.401366	0.244687	0.578379	-0.113919	0.0191091	-0.0892981	-0.0630851	-0.20138	-0.200322	-0.437337	-0.489958	-0.443897	-0.357583	-0.129925	0.129925
XM_011296407	NO	green	-0.386701	-0.223656	-0.272925	-0.476511	0.0781552	0.263473	-0.214749	-0.147799	-0.274557	-0.606561	-0.668351	-0.669036	-0.206248	-0.200532	0.0324289	-0.0214208	-0.305242	0.448331	0.425339	0.160524	0.406602	0.593791	0.623346	0.72304	0.309642	0.280578	-0.0239777	-0.193607	0.193607
XM_005188862	NO	green	-0.340384	-0.426348	-0.291411	-0.0696224	0.33682	0.244796	0.0073641	0.163428	0.1138	-0.380653	-0.109561	-0.0922433	-0.282606	-0.21509	0.0594448	0.144363	-0.180829	0.165629	0.331929	-0.198836	-0.0368817	0.269818	0.11146	0.339765	-0.033573	0.110454	-0.362127	0.0489927	-0.0489927
XM_005188881	NO	green	-0.387312	-0.431836	-0.483101	-0.504872	0.271504	0.287405	-0.200084	0.126694	0.141524	-0.696825	-0.527707	-0.476073	0.0495045	-0.101274	0.158181	0.0254676	-0.449911	0.362223	0.696135	0.142402	0.294947	0.654972	0.406583	0.725346	0.0818431	0.239674	-0.00233414	0.0996749	-0.0996749
XM_005188883	NO	green	0.138043	-0.0527038	-0.125774	0.1013	-0.14717	-0.370577	-0.0684503	0.0224812	0.15868	0.363439	0.279855	0.464762	0.371779	0.150548	0.490939	0.148372	0.278571	-0.253551	-0.0104836	0.199873	-0.072183	-0.222602	-0.542483	-0.482026	-0.527412	-0.587004	-0.0166932	0.0576281	-0.0576281
XM_011296429	NO	green	0.229756	0.340287	0.339617	0.229105	-0.278723	-0.340974	0.0735379	0.138886	0.222681	0.607813	0.471261	0.588454	0.163306	0.0763901	0.00929843	-0.0741151	0.171134	-0.290683	-0.407678	-0.243423	-0.213291	-0.421461	-0.403333	-0.52933	-0.0973	-0.032907	0.297923	0.089662	-0.089662
XM_011296435	NO	green	-0.258371	-0.158262	-0.137165	-0.119527	0.23655	0.60124	0.250899	0.0947111	0.26253	-0.708999	-0.163168	-0.379003	-0.0311755	0.0623512	-0.395923	0.127251	-0.450045	0.0564786	0.266435	-0.335972	-0.124103	0.356955	0.27721	0.725764	0.581729	0.724486	0.133768	0.3077	-0.3077
XM_020038706	NO	green	-0.387553	-0.353491	-0.187436	-0.455197	0.0521085	0.278182	-0.156654	-0.243613	-0.0715588	-0.585113	-0.652997	-0.643596	0.154345	0.203819	-0.00378433	0.0693109	-0.219615	0.137658	0.419328	0.179289	0.374991	0.502046	0.527558	0.620598	0.285544	0.233255	0.0673386	-0.00994713	0.00994713
XM_005188916	NO	green	-0.162049	-0.247713	-0.180598	-0.085908	0.231668	0.23524	-0.0774126	0.128212	0.252854	-0.360698	-0.189907	-0.16598	-0.087229	0.177008	-0.222028	-0.070806	-0.378182	-0.0253461	0.368101	0.0714802	0.0954179	0.305781	0.0822464	0.355594	0.147986	0.287832	0.00952964	0.381403	-0.381403
XM_005188920	NO	green	-0.266306	-0.0263824	-0.206573	-0.275197	0.187273	0.429257	0.0831847	0.250847	0.373603	-0.562572	-0.193768	-0.332207	-0.0351739	0.0691835	-0.432112	-0.182141	-0.571144	0.0700111	0.0866129	-0.21037	-0.0230972	0.409063	0.432334	0.722546	0.715489	0.730023	0.0942145	0.390431	-0.390431
XM_005188921	NO	green	-0.0919932	-0.135043	-0.149387	-0.424816	0.094394	0.469745	0.0791989	-0.0282893	-0.0309356	-0.725636	-0.444122	-0.721745	0.0609785	-0.0640941	-0.0687378	-0.105553	-0.408733	0.104974	0.435592	0.123857	0.138037	0.435658	0.514224	0.764482	0.388359	0.399114	0.166724	-0.0208543	0.0208543
XM_011296444	NO	green	-0.341315	-0.159948	-0.559172	-0.50654	0.119968	0.329411	-0.27918	0.0428234	0.0101307	-0.841294	-0.653586	-0.619396	-0.144722	-0.244543	-0.0590475	0.0354924	-0.553312	0.384545	0.571783	0.0766152	0.407735	0.84267	0.371538	0.965811	0.470908	0.440884	-0.0434742	0.0976185	-0.0976185
XM_005188936	NO	green	-0.374574	-0.342421	-0.339834	-0.365408	0.416035	0.434109	0.0272861	0.0345039	0.0147328	-0.702907	-0.340578	-0.445235	-0.13921	-0.208904	-0.0040201	0.130216	-0.353992	0.253678	0.53673	-0.135216	0.0526671	0.496495	0.412341	0.733713	0.227795	0.365789	0.00316551	0.0352141	-0.0352141
XM_011296453	NO	green	-0.000457951	0.270284	-0.273302	-0.300268	-0.126183	0.309045	-0.188152	0.0741765	0.0539049	-0.688985	-0.568983	-0.669019	-0.0403146	-0.155089	-0.305346	-0.193908	-0.646848	0.326872	0.0967014	0.0721829	0.357883	0.635664	0.202227	0.827246	0.765224	0.468685	0.053952	0.0785948	-0.0785948
XM_005188947	NO	green	-0.265711	-0.177093	-0.498254	-0.302829	0.208851	0.441961	-0.145845	0.161228	0.0659374	-0.873348	-0.57114	-0.638981	-0.0104345	-0.297654	-0.0975885	0.017105	-0.613093	0.243963	0.502384	0.184317	0.282802	0.699142	0.215466	0.866791	0.363675	0.285339	-0.13333	0.0533332	-0.0533332
XM_005188971	NO	green	-0.0732993	-0.0415451	-0.388523	-0.445857	-0.26461	0.0441081	-0.1508	0.0598035	0.266534	-0.389972	-0.277575	-0.191754	-0.0560443	0.162226	0.235532	-0.125174	-0.329659	0.122565	0.167777	-0.0722533	0.20963	0.481274	0.113693	0.559439	0.423232	0.300008	-0.0605066	0.416441	-0.416441
XM_005188974	NO	green	-0.0956504	0.214497	-0.116287	-0.135107	0.170977	0.372285	0.122806	0.159464	0.0450515	-0.456841	-0.151047	-0.366059	-0.244169	-0.188956	-0.277358	-0.189514	-0.433484	0.0188284	-0.194505	-0.158704	-0.0613365	0.260466	0.236811	0.58006	0.664871	0.468252	-0.180134	0.119724	-0.119724
XM_005188998	NO	green	0.116123	0.175491	0.154322	0.371343	-0.113491	-0.575041	-0.0904031	-0.0225209	-0.0291145	0.859209	0.543149	0.813284	0.0225586	0.0130917	0.0762928	0.131839	0.556882	-0.201182	-0.446719	-0.103016	-0.173876	-0.505292	-0.462429	-0.858565	-0.443074	-0.458292	-0.0643392	-0.100909	0.100909
XM_005189004	NO	green	-0.284222	0.0234768	-0.31585	-0.702516	-0.111918	0.0405707	-0.334888	-0.085177	-0.0205272	-0.44361	-0.609612	-0.550411	0.0216724	0.00302624	-0.0395405	-0.241238	-0.408982	0.316323	0.283178	0.208191	0.455788	0.626911	0.566488	0.729839	0.529295	0.335974	0.346584	0.0409815	-0.0409815
XM_020038745	NO	green	0.115316	0.206182	-0.418099	-0.583097	-0.354786	0.0327322	-0.223172	-0.0825871	-0.0893521	-0.486178	-0.481231	-0.541615	-0.0480429	-0.0813736	0.142003	-0.236359	-0.282164	-0.0376321	0.280617	0.365367	0.385464	0.562807	0.296074	0.665646	0.419849	0.176552	0.112369	0.0321389	-0.0321389
XM_005189021	NO	green	0.0194797	-0.0373734	0.358039	0.581182	0.309839	-0.240041	0.156461	0.202974	0.115445	0.711517	0.639005	0.74598	-0.110987	-0.015027	-0.0594649	0.0603972	0.347965	-0.225682	-0.392059	-0.262071	-0.415467	-0.643973	-0.395171	-0.830131	-0.525854	-0.306823	-0.242964	0.0121166	-0.0121166
XM_005189032	NO	green	-0.0704549	-0.00174891	-0.309749	-0.133953	0.123463	0.557986	0.0722103	0.0595365	-0.0356993	-0.838165	-0.378772	-0.584668	-0.352429	-0.24252	-0.21352	0.0383808	-0.527514	0.264208	0.238654	-0.162874	0.091841	0.553794	0.188932	0.859438	0.633234	0.566621	-0.270449	0.153058	-0.153058
XM_005189042	NO	green	-0.251656	0.0825615	-0.413691	-0.463279	-0.0753613	0.298435	-0.117522	0.0633767	0.091492	-0.691837	-0.476651	-0.558537	-0.0790759	-0.0844859	-0.0809602	-0.144944	-0.564754	0.204477	0.248594	0.151483	0.26121	0.63747	0.359148	0.877195	0.649653	0.472321	0.11121	0.183509	-0.183509
XM_020038765	NO	green	0.268996	0.167873	0.385583	0.357738	-0.0714502	-0.306424	0.185003	-0.155434	-0.133305	0.713256	0.530786	0.526351	-0.181588	0.255431	0.0936482	-0.0579372	0.512654	-0.34515	-0.51821	-0.167584	-0.328222	-0.640193	-0.240966	-0.732589	-0.276354	-0.277989	-0.197582	0.0914405	-0.0914405
XM_005189063	NO	green	-0.245068	-0.411093	-0.412387	-0.34076	0.29788	0.33332	-0.160864	-0.0798064	-0.31711	-0.65923	-0.510733	-0.532146	-0.477816	-0.387242	0.0669278	0.0966714	-0.272513	0.298537	0.516378	-0.00142577	0.262259	0.586324	0.380257	0.696058	0.211451	0.233739	-0.456335	-0.109883	0.109883
XM_005189070	NO	green	-0.377822	-0.289691	-0.101687	0.0102806	0.256796	-0.394503	-0.233141	0.211354	0.169829	0.5096	0.199479	0.514822	0.159165	-0.0645058	0.00576947	-0.00534186	0.226211	-0.0651883	0.0113478	0.129512	-0.00932638	-0.171549	0.0433585	-0.475699	-0.520501	-0.38099	9.45956e-05	-0.0361952	0.0361952
XM_005189071	NO	green	0.127349	-0.0403959	-0.208211	-0.282681	0.0215994	0.387209	0.04586	-0.0227061	0.018588	-0.658182	-0.345178	-0.496579	-0.0770204	-0.0272695	0.0798429	-0.0585103	-0.369273	0.131243	0.362138	-0.120804	0.120539	0.434971	0.259078	0.665699	0.362275	0.374172	-0.0350341	0.163037	-0.163037
XM_005189097	NO	green	0.214955	0.169931	0.415921	0.53917	-0.0777704	-0.403156	0.160067	0.101791	0.0713104	0.852305	0.68931	0.783435	0.0175424	0.0643932	0.0975592	0.00904767	0.4394	-0.251848	-0.455798	-0.124774	-0.375115	-0.722637	-0.514583	-0.929295	-0.534187	-0.396312	0.0191734	-0.0187012	0.0187012
XM_005189127	NO	green	-0.174736	0.074836	-0.45481	-0.532567	-0.0220479	0.244802	-0.242822	0.219346	0.105491	-0.682098	-0.555285	-0.580919	-0.165401	-0.279865	-0.0729282	-0.325425	-0.692892	0.252452	0.318798	0.188164	0.357005	0.722467	0.436086	0.909084	0.609406	0.470406	0.0210991	0.181569	-0.181569
XM_005189129	NO	green	-0.300596	0.0466257	-0.308072	-0.429328	0.0820649	0.125789	-0.169953	0.213248	0.377543	-0.383479	-0.284645	-0.238342	0.30669	0.101037	-0.227719	-0.209817	-0.508117	0.193263	0.218728	0.141115	0.186325	0.452086	0.402098	0.560764	0.423498	0.356172	0.503047	0.273329	-0.273329
XM_005189136	NO	green	-0.224875	-0.0446811	-0.412887	-0.54859	-0.00786352	0.261911	-0.134055	0.203406	0.284588	-0.638296	-0.418123	-0.444522	-0.00801292	-0.0535345	-0.115796	-0.233266	-0.60633	0.265854	0.418909	0.0224067	0.234775	0.635918	0.448407	0.839964	0.516928	0.528311	0.303443	0.272964	-0.272964
XM_020038793	NO	green	0.134872	0.0522299	0.264137	0.396127	0.102084	0.00957206	0.246965	0.00180412	-0.0133608	0.24164	0.338766	0.260555	0.0324877	0.0244198	-0.0314543	0.205933	0.320533	-0.197894	-0.143609	-0.18506	-0.278084	-0.400029	-0.34958	-0.441823	-0.384971	-0.197172	-0.07205	-0.155584	0.155584
XM_005189137	NO	green	-0.194039	0.00783816	-0.386155	-0.476249	-0.166342	0.022454	-0.31355	-0.0299691	-0.0067301	-0.393387	-0.472485	-0.394469	-0.0478174	-0.0589234	0.0108539	-0.180136	-0.41025	0.238977	0.186882	0.243059	0.377955	0.564147	0.33112	0.623337	0.51578	0.241556	0.0663017	0.139434	-0.139434
XR_002195148	NO	green	-0.115274	0.299113	-0.275768	-0.346881	-0.126291	0.0185466	-0.245793	0.173635	0.108691	-0.304598	-0.410188	-0.391639	0.0939264	-0.10722	-0.124106	-0.384922	-0.508733	0.104726	-0.0522062	0.37646	0.31853	0.420061	0.257732	0.497565	0.480115	0.159452	0.148356	0.116551	-0.116551
XM_005189157	NO	green	-0.104604	-0.0572846	-0.250269	-0.136927	0.0518846	0.569954	0.112543	0.0248794	0.0322295	-0.860173	-0.410484	-0.646215	-0.0395924	-0.114296	-0.104159	0.0878176	-0.533359	0.324041	0.297618	-0.0192245	0.0993933	0.501844	0.14494	0.814292	0.527577	0.435009	-0.048076	0.0490675	-0.0490675
XM_011296557	NO	green	0.586755	0.365854	0.398065	0.213676	-0.129579	-0.238432	-0.00187991	0.218102	0.0545886	0.502497	0.235885	0.178069	0.113831	0.0155287	-0.1882	-0.458228	0.0331681	-0.147316	-0.513465	0.136213	-0.0508204	-0.402845	-0.164399	-0.512679	-0.0435456	-0.167298	-0.0142065	-0.0334146	0.0334146
XM_005189180	NO	green	-0.154431	-0.150759	-0.122868	-0.158765	0.0943092	0.694369	0.284271	-0.0418281	0.0240769	-0.88424	-0.357257	-0.69613	-0.0373273	0.0189056	-0.133391	0.104377	-0.42225	0.0516924	0.29403	-0.0807828	-0.0216647	0.391012	0.330423	0.821276	0.542513	0.553842	-0.0705289	0.0993392	-0.0993392
XM_020038815	NO	green	-0.085932	0.144724	0.00214245	0.0209222	-0.24447	-0.190707	0.103143	0.186842	0.352774	0.300331	0.341172	0.360268	0.142205	0.293402	0.135838	-0.131155	-0.0317474	-0.166956	-0.276253	0.0699696	-0.209608	-0.222843	-0.281961	-0.215815	-0.0108901	-0.0641609	0.178433	0.297943	-0.297943
XM_020038816	NO	green	0.216961	0.105868	0.226506	0.307543	-0.04827	-0.473791	0.0493692	0.0712577	0.0631105	0.81117	0.605686	0.755084	0.0185642	0.0289955	0.139087	-0.0518358	0.486352	-0.43121	-0.392253	-0.131901	-0.300516	-0.588128	-0.31732	-0.812054	-0.466897	-0.422213	-0.0783015	0.0177987	-0.0177987
XM_011296570	NO	green	-0.333268	-0.209864	-0.364405	-0.431783	0.182648	0.503673	-0.0859194	-0.0167553	-0.0635166	-0.890864	-0.615435	-0.743867	-0.128746	-0.185084	-0.130235	0.0386334	-0.534666	0.348966	0.501743	0.0550173	0.28057	0.696872	0.472373	0.960177	0.516025	0.493019	-0.00890605	0.012598	-0.012598
XM_005189205	NO	green	-0.288301	-0.0203086	-0.319858	-0.574027	-0.0414229	0.0255029	-0.302939	0.057255	0.0497096	-0.380592	-0.473075	-0.384393	0.132184	-0.194437	-0.0435264	-0.107371	-0.333007	0.280289	0.257314	0.0941704	0.364519	0.551733	0.420534	0.597086	0.377111	0.253487	0.255099	-0.112493	0.112493
XM_005189211	NO	green	-0.473388	-0.261769	-0.484466	-0.220349	0.412634	0.422507	-0.188941	0.0922892	-0.0325979	-0.771082	-0.517479	-0.507008	-0.126449	-0.310733	-0.256561	0.189032	-0.458379	0.318395	0.477654	0.0688478	0.258671	0.666675	0.281249	0.76383	0.301114	0.3128	-0.208512	-0.00195538	0.00195538
XM_005189214	NO	green	-0.22288	-0.119659	-0.586054	-0.481213	0.00368547	0.249713	-0.294998	0.0348309	-0.0511616	-0.773865	-0.66255	-0.649798	-0.114986	-0.2648	0.0523861	-0.0746451	-0.507225	0.24322	0.448101	0.296172	0.439909	0.778075	0.338192	0.875925	0.434476	0.23095	-0.20738	0.0428867	-0.0428867
XM_005189230	NO	green	-0.0205471	-0.223932	0.316705	0.347582	0.23478	-0.262022	0.117273	0.0836515	0.0272908	0.686293	0.504467	0.6388	0.00849357	0.0443093	0.00674579	0.0224439	0.40222	-0.110241	-0.258218	-0.238687	-0.322681	-0.579367	-0.135932	-0.753287	-0.515983	-0.297188	-0.0780686	-0.0802948	0.0802948
XM_005189232	NO	green	-0.309768	-0.0105014	-0.545734	-0.557945	-0.0443524	0.244499	-0.339967	-0.0547195	-0.0243591	-0.789945	-0.72634	-0.69283	-0.112686	-0.104968	-0.071979	-0.058784	-0.541111	0.354533	0.453189	0.221678	0.500241	0.849668	0.392797	0.962626	0.57632	0.393843	0.0248053	0.110212	-0.110212
XM_020038830	NO	green	-0.272225	-0.188702	-0.426416	-0.323914	0.326124	0.499156	-0.0666708	0.306514	0.279884	-0.849612	-0.433321	-0.504682	-0.0953296	-0.234164	-0.221212	-0.0701197	-0.709795	0.303779	0.505931	-0.102732	0.156277	0.678258	0.31802	0.90839	0.465647	0.58079	-0.0242018	0.279584	-0.279584
XM_005189241	NO	green	-0.17811	-0.205548	-0.164896	-0.451484	0.289048	0.376937	-0.0841393	0.204943	-0.0319345	-0.587117	-0.453255	-0.580913	-0.0866837	-0.375869	-0.169372	-0.25563	-0.538149	0.273107	0.393932	0.0587587	0.199504	0.485809	0.667801	0.720764	0.387377	0.471782	0.0551616	-0.0818797	0.0818797
XM_011296598	NO	green	-0.307964	-0.0237074	-0.569929	-0.530605	-0.140703	0.190717	-0.336002	-0.135895	-0.126652	-0.723841	-0.692974	-0.658087	-0.178381	-0.0828497	-0.0042719	0.0166119	-0.433721	0.423945	0.329442	0.231646	0.491641	0.803466	0.282299	0.888365	0.582663	0.289362	-0.102006	0.0186116	-0.0186116
XM_020038834	NO	green	-0.0273808	0.062369	-0.255242	-0.163963	0.252114	0.423868	-0.0549992	0.346055	0.249914	-0.684902	-0.288975	-0.347191	-0.113454	-0.348241	-0.217643	-0.0769004	-0.670409	0.380139	0.337715	-0.26959	0.109044	0.564528	0.202639	0.750352	0.491701	0.645986	0.00340022	0.200983	-0.200983
XR_002195162	NO	green	-0.293601	-0.0413278	-0.690943	-0.569884	-0.175471	0.0887083	-0.488512	-0.124752	-0.116859	-0.729421	-0.768402	-0.613169	-0.189086	-0.171776	0.0798351	0.0364986	-0.440602	0.413996	0.519134	0.26314	0.617284	0.930849	0.236136	0.907984	0.466091	0.243018	-0.119983	0.0603868	-0.0603868
XM_005189279	NO	green	0.22035	0.100945	0.314736	0.395961	0.0381339	-0.333568	0.140275	0.067797	-0.100183	0.732128	0.568201	0.627857	-0.0350512	-0.0686389	0.0771137	-0.0184148	0.451579	-0.315107	-0.423928	-0.0188062	-0.319161	-0.630074	-0.313528	-0.802479	-0.468777	-0.398889	-0.0973159	-0.12753	0.12753
XM_005189299	NO	green	0.0847935	0.0212775	-0.0709747	-0.135255	0.190697	0.487819	0.165606	0.124578	-0.0375089	-0.596543	-0.154234	-0.44258	-0.304212	-0.261968	-0.0870707	-0.108557	-0.481155	0.161031	0.151472	-0.162301	-0.0681799	0.311245	0.225834	0.654424	0.538356	0.556188	-0.183812	0.109732	-0.109732
XM_020038861	NO	green	-0.0170137	0.256996	-0.180495	-0.297759	0.0736392	0.151619	-0.220839	0.253738	0.141432	-0.385049	-0.360874	-0.402605	-0.0353779	-0.217953	-0.24959	-0.421725	-0.609302	0.181407	0.0911324	0.138393	0.249752	0.447535	0.38151	0.580048	0.516619	0.373867	0.118595	0.152585	-0.152585
XM_020038875	NO	green	-0.259183	-0.336202	-0.438449	-0.401146	0.159814	0.302687	-0.128441	0.0373602	0.123541	-0.674976	-0.44637	-0.450682	0.270133	-0.0314227	0.0682539	0.127571	-0.355594	0.0346093	0.529948	0.243633	0.237687	0.562586	0.28428	0.658447	0.218016	0.200933	0.0116454	0.10424	-0.10424
XM_020038890	NO	green	-0.213843	-0.0163831	-0.446323	-0.0848242	0.104877	0.281295	-0.274169	0.116885	-0.0162039	-0.707421	-0.535202	-0.44868	-0.163283	-0.41485	-0.0832139	0.174156	-0.524948	0.499096	0.40455	0.00339977	0.362888	0.690181	-0.0899446	0.690772	0.289635	0.234854	-0.213804	-0.0563184	0.0563184
XM_005189352	NO	green	-0.334972	-0.0292677	-0.664091	-0.611206	-0.151641	0.118875	-0.390126	-0.0784589	0.0368334	-0.698028	-0.661434	-0.535044	-0.00396527	-0.0154833	0.0355154	0.0130107	-0.46063	0.250132	0.380631	0.233407	0.500852	0.854678	0.27676	0.90076	0.593824	0.318704	-0.00564863	0.169674	-0.169674
XM_005189364	NO	green	0.361814	0.217806	0.506157	0.200315	-0.238874	-0.202734	0.24633	0.0418079	0.143216	0.538457	0.407781	0.378241	0.187823	0.197005	0.0304575	-0.138926	0.26555	-0.343536	-0.409039	-0.22995	-0.260396	-0.532846	-0.183489	-0.538112	-0.116781	0.00413303	0.249036	0.028052	-0.028052
XM_005189366	NO	green	-0.25172	0.0644889	-0.5733	-0.585908	-0.0709478	0.106839	-0.335241	0.133797	0.113357	-0.59803	-0.510446	-0.394156	-0.209759	-0.213374	0.0730474	-0.18119	-0.566374	0.238472	0.332983	0.0501918	0.381914	0.777233	0.324838	0.870558	0.573683	0.441102	-0.035426	0.254357	-0.254357
XM_005189367	NO	green	-0.374378	-0.465608	-0.33331	-0.396393	0.402871	0.526618	-0.0623075	0.0218977	-0.0506239	-0.861466	-0.613386	-0.721491	-0.0343385	-0.193117	-0.111246	0.0805642	-0.456367	0.453266	0.648527	0.0692229	0.251197	0.617298	0.552424	0.823059	0.222843	0.335895	-0.006148	-0.0638956	0.0638956
XM_011296641	NO	green	-0.153497	0.0852277	-0.516968	-0.404966	-0.0374131	0.28191	-0.285534	0.0838107	0.0504978	-0.775546	-0.593722	-0.5732	-0.220422	-0.234591	-0.116991	-0.0825865	-0.633375	0.360687	0.317899	0.0251235	0.400154	0.812034	0.227632	0.943427	0.683841	0.493575	-0.134391	0.176242	-0.176242
XM_011296645	NO	green	-0.356612	-0.196991	-0.547954	-0.55317	0.0388268	0.340504	-0.214621	-0.0450582	-0.0256417	-0.851497	-0.661196	-0.660688	-0.090881	-0.166576	0.00600888	0.0641565	-0.467185	0.307271	0.57992	0.104838	0.389088	0.804856	0.432179	0.966424	0.454851	0.406838	0.0131289	0.0487708	-0.0487708
XM_005189384	NO	green	0.347292	0.203134	0.431866	0.523434	-0.044943	-0.259534	0.25683	0.0925944	0.0538685	0.74667	0.720189	0.719588	-0.138807	0.119914	-0.0109272	-0.0641497	0.375638	-0.255339	-0.570969	-0.291269	-0.447434	-0.699652	-0.398495	-0.793743	-0.2607	-0.169184	-0.119736	0.0856441	-0.0856441
XM_020038906	NO	green	-0.14144	0.0176233	-0.616429	-0.645409	-0.218345	-0.00206694	-0.539602	-0.122131	-0.150813	-0.635905	-0.789243	-0.642087	-0.193671	-0.180609	0.0868429	-0.112762	-0.418214	0.453278	0.591504	0.344961	0.680033	0.899464	0.312499	0.837032	0.360635	0.200702	0.0398723	0.0103404	-0.0103404
XM_005189395	NO	green	0.125687	-0.0446141	0.271739	0.321686	-0.233105	-0.463222	0.0182265	-0.282126	-0.132586	0.728457	0.405764	0.613351	0.00927275	0.273942	0.29062	0.223148	0.670293	-0.0294582	-0.207141	-0.155346	-0.135165	-0.518889	-0.326571	-0.809123	-0.578324	-0.467332	0.0379086	-0.145536	0.145536
XM_011296663	NO	green	0.301302	0.427192	0.050314	0.129742	-0.532432	-0.541989	-0.197774	-0.177391	-0.222392	0.573361	0.135869	0.269602	0.00360434	0.0388993	0.237908	-0.107725	0.377622	-0.275435	-0.525089	0.277862	0.11959	-0.26852	-0.455472	-0.520436	-0.138903	-0.565745	-0.209403	-0.182301	0.182301
XM_005189432	NO	green	-0.40317	-0.224195	-0.671274	-0.597545	-0.0371666	0.131252	-0.479248	-0.163932	-0.146338	-0.758709	-0.821456	-0.648459	-0.102753	-0.142685	0.0888915	0.103748	-0.360039	0.433006	0.707719	0.313053	0.631413	0.91704	0.380649	0.872119	0.260366	0.172496	-0.0145982	-0.0358784	0.0358784
XM_005189431	NO	green	-0.253017	0.0873131	-0.398114	-0.556105	0.0118846	0.222669	-0.16675	0.113036	0.124408	-0.596727	-0.450077	-0.515002	0.0869643	-0.10799	-0.0908463	-0.200242	-0.57265	0.146388	0.197002	0.197736	0.252861	0.598012	0.372674	0.813884	0.627995	0.385555	0.213321	0.13547	-0.13547
XR_225707	NO	green	0.562868	0.454564	0.434734	0.332828	-0.279885	-0.436357	0.0698629	-0.00403646	-0.181029	0.798874	0.485587	0.507741	-0.169305	-0.037814	0.108639	-0.285193	0.338755	-0.174829	-0.665058	-0.0839067	-0.1999	-0.598913	-0.326241	-0.738506	-0.14696	-0.269155	-0.093174	-0.0548162	0.0548162
XM_011296677	NO	green	-0.0692634	0.0036838	-0.401873	-0.344375	0.16776	0.380814	-0.166487	0.164175	-0.0504256	-0.739692	-0.467862	-0.550829	-0.276683	-0.419269	-0.169494	-0.113246	-0.60033	0.297084	0.2908	-0.0243209	0.254608	0.672014	0.313008	0.865562	0.6083	0.487923	-0.221028	0.0557015	-0.0557015
XM_011296680	NO	green	-0.132554	-0.17577	0.109768	0.0213917	-0.16517	-0.40981	0.010304	-0.0408255	0.115562	0.567039	0.28374	0.469968	0.270001	0.224833	0.248448	0.051306	0.412535	-0.044846	-0.0565743	0.0939316	-0.0947206	-0.375722	-0.0907305	-0.582948	-0.543502	-0.439072	0.363816	-0.169384	0.169384
XM_011296684	NO	green	0.284012	0.0172321	0.144555	-0.045361	0.0746979	0.237466	0.0607855	0.153884	0.171441	-0.274809	-0.0983891	-0.245741	-0.00784363	-0.0244654	-0.0429002	-0.219145	-0.37123	0.206626	0.340402	-0.189841	0.00586329	0.130797	0.0926	0.268243	0.0737969	0.351433	0.172968	0.225684	-0.225684
XM_011296681	NO	green	-0.258226	0.0383264	-0.407093	-0.454978	-0.140818	-0.0827959	-0.234304	0.0647575	0.354197	-0.212296	-0.22056	-0.0503071	0.363701	0.204384	-0.126578	-0.00301728	-0.254169	0.0800415	0.0759694	0.00646025	0.215609	0.432709	0.124828	0.413096	0.438814	0.26534	0.35371	0.24732	-0.24732
XM_005189479	NO	green	-0.111044	-0.0939779	0.0350616	0.158059	0.138798	-0.373271	-0.0803724	0.255679	0.201007	0.553959	0.371765	0.586466	0.138931	-0.0239927	0.166549	-0.0488641	0.143056	-0.137708	-0.0647177	0.143077	-0.147617	-0.32668	-0.358435	-0.57491	-0.568519	-0.422514	0.0960665	0.0607391	-0.0607391
XM_011296694	NO	green	-0.320311	-0.15921	-0.433107	-0.51992	0.0431491	0.401396	-0.150847	-0.0530696	-0.0425163	-0.86691	-0.652247	-0.713827	-0.0811798	-0.153129	0.00235678	0.0410328	-0.494826	0.335885	0.562767	0.0839249	0.354134	0.753898	0.453416	0.968997	0.472149	0.456471	0.0708497	0.0347466	-0.0347466
XM_020038934	NO	green	-0.303697	-0.22991	-0.538089	-0.506684	0.217846	0.323702	-0.248549	0.0538361	0.0243592	-0.774103	-0.584743	-0.560062	-0.105171	-0.190402	-0.123976	-0.00105549	-0.469769	0.383261	0.599357	0.071541	0.356306	0.764746	0.493953	0.870654	0.367131	0.399149	0.022232	0.0914563	-0.0914563
XM_011296699	NO	green	-0.266508	-0.0890943	-0.163945	-0.157017	0.272773	0.646377	0.193678	0.164988	0.0873658	-0.803736	-0.300887	-0.556079	-0.270563	-0.205414	-0.287834	-0.0321502	-0.579791	0.204139	0.20229	-0.211434	-0.0365259	0.443404	0.409871	0.852835	0.642628	0.684654	-0.110586	0.146644	-0.146644
XM_005189496	NO	green	0.188376	-0.164659	0.0257491	-0.150468	0.207081	0.466273	0.273114	0.0913539	-0.0881915	-0.46525	-0.127972	-0.435659	-0.172244	-0.190457	-0.0680171	-0.182449	-0.325698	-0.0465056	0.0391576	-0.12896	-0.13123	0.111211	0.323322	0.458207	0.407986	0.35797	-0.230026	0.0183691	-0.0183691
XR_225708	NO	green	0.348836	0.087486	0.431114	0.14206	-0.294491	-0.375565	0.0421822	-0.43952	-0.466903	0.62069	0.218213	0.215928	-0.228811	0.160541	0.296089	0.00632237	0.668159	-0.211189	-0.198325	0.0418455	-0.0311828	-0.489579	-0.0684773	-0.641886	-0.420021	-0.378441	-0.0504901	-0.339814	0.339814
XM_005189519	NO	green	-0.236294	0.0162459	-0.458136	-0.544792	0.00455068	0.252101	-0.142951	0.0936835	0.0217384	-0.629886	-0.43015	-0.494928	-0.253438	-0.207271	-0.000410896	-0.214409	-0.520185	0.242343	0.235962	0.0628697	0.232925	0.637726	0.496752	0.873768	0.639834	0.480688	-0.0506683	0.170305	-0.170305
XM_020038968	NO	green	0.473193	0.491745	0.306981	0.430548	-0.153883	-0.2431	0.265596	0.419727	0.181434	0.605899	0.706374	0.645082	-0.0665105	-0.302621	0.0740714	-0.261166	0.0885012	-0.377382	-0.571639	-0.190348	-0.452913	-0.58583	-0.476489	-0.598639	-0.185699	-0.154427	-0.0125312	-0.000782072	0.000782072
XM_005189560	NO	green	-0.458519	-0.393848	-0.509201	-0.294309	0.167292	0.400492	-0.182703	-0.246291	-0.219333	-0.849648	-0.675578	-0.663916	-0.0801301	-0.0816348	0.0136181	0.384104	-0.213559	0.36909	0.566182	0.17102	0.375562	0.695491	0.294103	0.770423	0.222396	0.143512	-0.254136	-0.057267	0.057267
XM_020038970	NO	green	0.256571	0.378228	0.0374815	-0.220908	-0.100787	0.265519	-0.049543	0.2962	0.196667	-0.424563	-0.313905	-0.472628	0.0161602	-0.193882	-0.396042	-0.478867	-0.654247	0.254384	0.0804262	-0.00222961	0.19055	0.351062	0.346223	0.568612	0.568681	0.533964	0.418856	0.0986468	-0.0986468
XM_005189569	NO	green	-0.251403	-0.0202377	-0.393649	-0.145375	-0.0763985	0.0550086	-0.159353	-0.0238968	-0.214299	-0.300569	-0.27387	-0.290918	-0.278147	-0.258947	0.151592	-0.0165842	-0.194861	0.0153897	-0.0367272	0.350381	0.183637	0.331314	0.0181501	0.386587	0.284141	-0.0683494	-0.522133	-0.0312429	0.0312429
XM_005189611	NO	green	-0.340762	0.0447192	-0.696143	-0.574419	-0.145615	0.0675506	-0.388804	0.0323925	0.111102	-0.633468	-0.561989	-0.425466	-0.0650467	-0.0980147	0.0345797	-0.0251395	-0.481489	0.275095	0.314417	0.193891	0.445139	0.825897	0.202518	0.859127	0.570485	0.300209	-0.0296599	0.223546	-0.223546
XM_005189613	NO	green	-0.280198	-0.121483	-0.41152	-0.465959	-0.258422	0.101471	-0.182779	-0.449076	-0.194629	-0.493129	-0.544037	-0.520361	0.115283	0.36547	0.142057	0.192913	0.034262	0.0436248	0.295862	0.325653	0.373868	0.4913	0.340877	0.53948	0.284845	0.0263986	0.0444589	0.059306	-0.059306
XM_020038980	NO	green	-0.32424	-0.282783	-0.332337	-0.48441	0.162873	0.476192	-0.0659709	-0.0518364	-0.12899	-0.859884	-0.629613	-0.744641	-0.128901	-0.239819	-0.0100275	0.0521441	-0.434782	0.356164	0.607851	0.0312993	0.288284	0.664356	0.568544	0.916121	0.359529	0.439159	0.0445266	-0.0908888	0.0908888
XM_020038985	NO	green	-0.128447	-0.269061	-0.210317	-0.201683	0.18335	0.398559	-0.05765	-0.237366	-0.309728	-0.636956	-0.4815	-0.621937	-0.222753	-0.104606	-0.146338	0.13687	-0.235478	0.133132	0.397552	0.0953154	0.22249	0.442844	0.250278	0.608765	0.314165	0.228492	-0.208391	-0.105975	0.105975
XM_020038986	NO	green	0.0822578	0.191336	-0.277451	-0.1461	-0.103265	0.313094	-0.0656736	0.251901	0.134802	-0.620308	-0.327785	-0.413956	-0.0978776	-0.250594	-0.00800656	-0.14609	-0.615016	0.076943	0.182495	0.0926453	0.178559	0.486527	-0.110149	0.65389	0.437163	0.316164	-0.100514	0.195409	-0.195409
XR_002195215	NO	green	-0.0614066	0.0205297	-0.181786	-0.446572	-0.105275	0.308842	-0.127109	-0.153781	-0.198704	-0.595507	-0.576424	-0.737613	-0.164186	-0.00195356	-0.233745	-0.196535	-0.376982	0.41136	0.194573	0.157507	0.347587	0.529587	0.597119	0.747276	0.640855	0.457588	0.0790652	-0.0461253	0.0461253
XM_011296745	NO	green	0.313553	0.296672	0.119473	0.0270024	0.233836	0.35195	0.251823	0.639801	0.471463	-0.212984	0.259168	0.018464	-0.217122	-0.253181	-0.405149	-0.515143	-0.649382	-0.0802699	-0.202739	-0.41919	-0.31718	0.0292505	0.116745	0.349166	0.565495	0.712645	0.00274816	0.433395	-0.433395
XM_011296754	NO	green	-0.175095	-0.194914	-0.17909	-0.528795	0.282235	0.269563	-0.0872027	0.267302	0.237444	-0.447351	-0.348968	-0.371689	-0.0486943	-0.082344	-0.209921	-0.34157	-0.492454	0.158474	0.289651	-0.139746	0.149839	0.442528	0.668901	0.631131	0.416644	0.547761	0.132821	0.171377	-0.171377
NM_001309048	NO	green	-0.17422	-0.0832737	-0.473406	-0.609163	-0.0129875	0.17163	-0.290816	-0.0979837	-0.147757	-0.63626	-0.583358	-0.594009	-0.204042	-0.157655	0.0627696	-0.0763594	-0.396443	0.407853	0.43856	0.147459	0.400844	0.70764	0.391342	0.81749	0.443167	0.276036	0.0244688	0.0124677	-0.0124677
XM_020039000	NO	green	-0.361003	-0.429519	-0.413613	-0.37564	0.410541	0.510908	-0.0684728	0.075692	-0.0115486	-0.850767	-0.515268	-0.561409	-0.135181	-0.287814	-0.0991837	0.131238	-0.463581	0.339224	0.655063	-0.0973645	0.195569	0.657652	0.496336	0.855568	0.282217	0.443515	-0.0764719	0.0156798	-0.0156798
XM_005189698	NO	green	-0.047307	-0.0375421	-0.44269	-0.479589	-0.0713382	0.300368	-0.237368	-0.00767268	-0.121671	-0.773139	-0.687179	-0.748329	-0.199784	-0.225932	-0.0826335	-0.15742	-0.528519	0.391107	0.389863	0.207131	0.447143	0.73549	0.376056	0.879305	0.530971	0.332391	-0.0677061	-0.0270064	0.0270064
XR_002195227	NO	green	0.142648	0.188522	0.0511308	-0.013192	-0.50946	-0.549716	-0.0378283	-0.131238	-0.08442	0.636689	0.317416	0.415609	-0.0788738	0.190579	0.568893	-0.176654	0.423745	-0.306521	-0.324406	0.27918	-0.0639583	-0.386097	-0.276467	-0.549064	-0.372154	-0.57912	-0.0411285	-0.0386122	0.0386122
XM_005189737	NO	green	-0.321362	-0.278538	-0.489964	-0.373746	0.206838	0.43204	-0.13218	-0.0743472	-0.143424	-0.876755	-0.574574	-0.634104	-0.162103	-0.308846	-0.0154378	0.222704	-0.388284	0.402503	0.652598	0.0213801	0.285509	0.716123	0.335494	0.882094	0.288111	0.305529	-0.0475234	-0.0780245	0.0780245
XM_005189773	NO	green	0.00536868	-0.0773748	0.0277066	0.184832	-0.0734717	-0.624932	-0.23884	-0.0203791	-0.040087	0.787136	0.347169	0.681435	-0.0809849	0.073496	0.250612	0.0401598	0.47887	-0.0560162	-0.171943	0.113	-0.00526876	-0.363312	-0.424408	-0.789322	-0.647193	-0.613163	-0.119343	-0.0641443	0.0641443
XM_005189783	NO	green	-0.186596	-0.122246	-0.446578	-0.15332	0.233512	0.406415	-0.144077	0.196395	0.0498527	-0.781788	-0.4894	-0.520883	-0.207233	-0.371835	-0.154278	0.0431313	-0.533973	0.241169	0.413805	0.0421534	0.249693	0.638324	0.142465	0.749871	0.31767	0.292933	-0.302675	0.0285322	-0.0285322
XM_005189799	NO	green	-0.146543	-0.330606	-0.21455	-0.346535	0.389591	0.589317	0.117265	0.098461	-0.0724927	-0.807345	-0.380945	-0.601	-0.219202	-0.352143	-0.0999077	0.0342044	-0.434295	0.387728	0.49053	-0.239952	0.0431322	0.495174	0.546261	0.817422	0.372952	0.552726	-0.0854731	-0.0657833	0.0657833
XM_020039038	NO	green	-0.391736	-0.185633	-0.348791	-0.260082	0.499471	0.320101	-0.138957	0.315319	0.273427	-0.559295	-0.344155	-0.343431	0.203094	-0.23352	-0.320473	-0.0180564	-0.547312	0.253552	0.267985	0.00189551	0.12722	0.48588	0.249663	0.591902	0.309517	0.28146	0.0320996	0.0623502	-0.0623502
XM_005189815	NO	green	0.179233	0.207037	0.387623	0.138801	-0.350385	-0.458451	-0.0470168	-0.21279	-0.101477	0.633231	0.177005	0.239259	0.219531	0.298259	0.238248	-0.0862685	0.370987	0.0137963	-0.195967	0.304743	0.0324523	-0.456338	-0.29749	-0.663108	-0.493626	-0.530541	0.423929	-0.144392	0.144392
XM_020039040	NO	green	-0.00435904	-0.00802709	-0.32077	-0.438143	0.0758106	0.372585	-0.0759736	0.270883	0.176313	-0.700259	-0.435103	-0.54615	-0.0811009	-0.272566	-0.146085	-0.320035	-0.651064	0.197225	0.358967	-0.024231	0.205887	0.592234	0.508933	0.843349	0.540177	0.53409	0.0671824	0.176657	-0.176657
XR_002195249	NO	green	0.232266	-0.102786	0.446196	0.235294	0.114601	-0.197334	0.237678	0.0338298	0.0389102	0.626387	0.505144	0.421778	0.104458	0.214224	-0.0123633	-0.16253	0.419379	-0.334116	-0.166793	0.00875751	-0.346741	-0.654372	0.0204268	-0.713188	-0.526272	-0.270405	0.148469	0.0449212	-0.0449212
XM_005189856	NO	green	0.375521	0.2481	0.735013	0.617229	0.0731739	-0.139311	0.354144	0.072959	0.0259713	0.73716	0.65845	0.510407	0.0829195	0.11318	-0.241086	-0.0864971	0.371736	-0.316743	-0.592967	-0.227577	-0.472034	-0.842504	-0.296354	-0.862301	-0.302248	-0.164052	0.0869901	-0.111916	0.111916
XM_005189899	NO	green	-0.15734	0.213656	-0.320601	-0.349467	0.00288757	0.0387001	-0.285683	0.475689	0.51519	-0.307345	-0.240052	-0.126355	0.0277627	-0.120411	-0.250105	-0.416547	-0.749875	0.219866	0.0749963	-0.0312695	0.21916	0.531038	0.209267	0.595633	0.599705	0.549525	0.158887	0.457806	-0.457806
XM_005189901	NO	green	-0.08131	-0.133576	-0.314175	-0.153127	0.350886	0.454153	-0.0861965	0.369186	0.177847	-0.734785	-0.408129	-0.478756	-0.232786	-0.386289	-0.209238	-0.146853	-0.659261	0.279214	0.418814	-0.0749587	0.170331	0.569414	0.223792	0.725448	0.31084	0.445947	-0.269226	0.191607	-0.191607
XM_011296831	NO	green	-0.0431368	0.177251	-0.59419	-0.582322	-0.383971	-0.0189235	-0.287338	-0.032243	-0.020475	-0.486303	-0.426624	-0.386803	-0.134104	-0.124184	0.237465	-0.150961	-0.325516	0.0738996	0.208614	0.25784	0.369698	0.655792	0.21475	0.728485	0.526345	0.210687	-0.0634468	0.142019	-0.142019
XM_005189945	NO	green	0.0927503	-0.126811	0.203017	0.0725092	-0.421465	-0.425369	0.00384053	-0.655713	-0.449132	0.53762	0.139629	0.224627	0.00436819	0.401799	0.429131	0.326521	0.845958	-0.0238056	-0.0312855	0.110842	0.0294645	-0.401444	-0.161189	-0.625732	-0.566166	-0.596615	0.09372	-0.291356	0.291356
XM_020039072	NO	green	-0.00247449	-0.0403354	-0.511735	-0.637124	-0.0270394	0.0757192	-0.316944	0.0476992	-0.0312215	-0.524617	-0.485585	-0.3907	-0.244489	-0.241545	0.119839	-0.200796	-0.419141	0.201041	0.389729	-0.0101559	0.372086	0.703501	0.388062	0.76579	0.475462	0.384971	-0.0793862	0.160614	-0.160614
XM_005189976	NO	green	0.0908071	0.244631	-0.167362	-0.470509	-0.389693	0.0564232	-0.185589	-0.0322047	-0.175973	-0.419857	-0.520139	-0.574679	-0.0834762	-0.264879	0.223008	-0.22457	-0.290335	0.301404	0.153859	0.202683	0.395363	0.467549	0.33439	0.579765	0.35934	0.198054	0.0854012	-0.101612	0.101612
XM_005189993	NO	green	0.331475	0.175148	0.190654	0.290277	-0.329325	-0.347951	-0.0522603	-0.0544895	-0.0584205	0.490691	0.264676	0.338262	-0.0240461	0.101626	0.143577	-0.0769027	0.252521	0.021814	-0.177122	0.153005	-0.0246148	-0.341472	-0.357649	-0.549353	-0.364355	-0.425544	0.0780238	-0.0300194	0.0300194
XM_020039086	NO	green	0.10142	-0.0152691	-0.0267215	0.0192968	-0.122271	-0.426795	-0.0537827	-0.357759	-0.570877	0.526526	0.239564	0.345767	-0.297328	-0.149487	0.508665	0.176909	0.675559	-0.170059	-0.244389	0.13623	-0.0538753	-0.318447	-0.157064	-0.521634	-0.418699	-0.601634	-0.362551	-0.430707	0.430707
XM_005189996	NO	green	0.0841806	0.306061	-0.241768	-0.0509773	0.261515	0.170927	-0.108573	0.552307	0.368691	-0.283527	0.0239947	0.0409965	-0.289368	-0.397612	-0.286917	-0.341246	-0.721708	0.0736732	-0.17914	-0.281469	-0.038102	0.361846	-0.0479393	0.490668	0.672317	0.563622	-0.245432	0.390765	-0.390765
XM_011296858	NO	green	0.14237	-0.0615318	-0.125831	-0.445909	0.0581142	0.238291	-0.0452488	0.0597817	-0.00711141	-0.470253	-0.366931	-0.483844	0.172638	-0.159919	0.064605	-0.190782	-0.312743	-0.110534	0.38612	0.103333	0.179634	0.359822	0.43104	0.528867	0.223018	0.268632	0.137752	0.0164422	-0.0164422
XM_005190000	NO	green	-0.231032	0.0815764	-0.575204	-0.456135	-0.0840355	0.158775	-0.350474	0.0955271	-0.0139392	-0.656549	-0.590561	-0.545278	-0.276484	-0.264434	0.00265493	-0.192272	-0.549004	0.194303	0.270759	0.274568	0.436649	0.768181	0.305581	0.856447	0.564711	0.310846	-0.272987	0.175275	-0.175275
XM_011296865	NO	green	-0.40229	-0.366503	-0.483872	-0.278628	0.0701045	0.296223	-0.284929	-0.240684	-0.182044	-0.7713	-0.697843	-0.620209	-0.00411048	-0.0456387	0.0622608	0.346233	-0.23311	0.373489	0.743339	0.267239	0.466053	0.708971	0.208848	0.690262	0.0503683	0.0877862	-0.0979147	-0.0678377	0.0678377
XM_005190024	NO	green	-0.0793116	0.0608902	-0.503722	-0.510149	-0.0847714	0.167102	-0.203636	0.0638675	0.169615	-0.601671	-0.417831	-0.440599	-0.0819487	0.0471004	0.0200686	-0.185636	-0.490323	0.0542538	0.280326	0.178909	0.279101	0.635675	0.216111	0.774096	0.543989	0.340612	-0.0148966	0.391204	-0.391204
XM_005190018	NO	green	-0.127081	0.0512249	-0.55261	-0.517329	-0.421489	0.0708461	-0.263184	-0.191127	-0.156241	-0.591493	-0.56077	-0.546803	-0.0851459	-0.0421944	0.293065	-0.0158251	-0.241078	0.0555586	0.327139	0.405169	0.437627	0.657888	0.254123	0.732988	0.409727	0.107068	-0.108823	0.037459	-0.037459
XM_020039104	NO	green	0.166907	0.237834	0.289224	0.0952691	-0.312383	-0.505174	-0.0276512	-0.169168	-0.0429667	0.770755	0.331582	0.409308	0.139215	0.413647	0.0677718	-0.204355	0.458712	-0.314751	-0.581547	0.243646	-0.0796669	-0.519325	-0.132496	-0.696607	-0.172864	-0.413644	0.0972856	0.052313	-0.052313
XM_011296882	NO	green	-0.3227	-0.321905	-0.330342	-0.082002	0.00586248	0.277684	-0.0933214	-0.144037	0.0864839	-0.584291	-0.403533	-0.339313	-0.0631675	0.136092	-0.0288423	0.281907	-0.149344	0.153158	0.627715	-0.0382348	0.228936	0.472918	0.124725	0.496713	0.00152984	0.207107	-0.0421372	0.173822	-0.173822
XM_011296883	NO	green	0.240556	0.344278	0.0282642	-0.182463	-0.0508442	0.122146	0.0334863	0.165	-0.0847046	-0.185908	-0.0876566	-0.242757	-0.206555	-0.298509	0.0547196	-0.343621	-0.391102	0.0923219	-0.205101	0.0476315	0.0199657	0.142072	0.127035	0.346189	0.483014	0.299322	-0.0156944	0.0319489	-0.0319489
XR_002195274	NO	green	0.17572	-0.182585	0.408679	0.495706	0.0719405	0.00230857	0.375249	-0.195701	-0.0706341	0.353462	0.473741	0.385138	0.083126	0.201858	0.0974656	0.373765	0.587097	-0.226432	0.0843752	-0.260122	-0.391392	-0.587866	-0.296167	-0.642528	-0.682471	-0.26735	0.102657	-0.111449	0.111449
XM_005190087	NO	green	0.288765	0.359727	0.57819	0.173619	-0.278178	-0.381562	0.0889586	-0.0612801	0.123307	0.717416	0.336895	0.341005	0.414701	0.39032	-0.0173504	-0.223441	0.34312	-0.346439	-0.444171	0.0717391	-0.129607	-0.594232	-0.130013	-0.704003	-0.258058	-0.239797	0.473763	-0.0479279	0.0479279
XM_011296894	NO	green	-0.339432	-0.265104	-0.621966	-0.53627	0.155814	0.29067	-0.308032	-0.12653	-0.209293	-0.836618	-0.730198	-0.693622	-0.13799	-0.273471	0.052689	0.13858	-0.364635	0.393066	0.603126	0.193735	0.459512	0.82391	0.400107	0.897089	0.320658	0.189811	-0.154536	-0.0933858	0.0933858
XM_020039111	NO	green	-0.098381	-0.39792	0.195952	0.187855	0.261574	0.0351286	0.275443	-0.236292	-0.259797	0.229608	0.287299	0.165165	0.196922	0.048545	0.117553	0.393156	0.508025	-0.21262	0.0325746	0.0033819	-0.309107	-0.434957	-0.0807149	-0.436442	-0.495595	-0.377455	-0.0498356	-0.340071	0.340071
XM_011296899	NO	green	-0.23587	-0.0181499	-0.540131	-0.493985	-0.11397	0.298061	-0.210973	-0.0447608	-0.00266585	-0.800406	-0.607049	-0.630545	-0.108181	-0.10778	-0.0198597	0.00290528	-0.507695	0.272405	0.360025	0.113066	0.375059	0.774283	0.287748	0.947823	0.63338	0.415321	-0.0581566	0.131577	-0.131577
XM_005190104	NO	green	-0.267539	-0.10802	-0.612377	-0.627466	-0.0426744	0.180745	-0.341859	0.0379662	-0.015763	-0.744307	-0.658197	-0.600442	-0.157304	-0.275202	0.105353	-0.0817537	-0.516925	0.417391	0.565896	0.162698	0.463012	0.844614	0.391964	0.932181	0.420661	0.334881	-0.00966335	0.0631278	-0.0631278
XR_002195279	NO	green	0.177612	0.205908	0.34977	0.342625	-0.00670281	-0.104859	0.0554779	-0.0373498	0.0173825	0.362656	0.182606	0.149802	-0.0257883	0.265508	-0.299142	-0.13078	0.161102	-0.124934	-0.332153	-0.0176996	-0.0827378	-0.352006	-0.210677	-0.432056	-0.113818	-0.109487	-0.0174718	0.0540408	-0.0540408
XM_005190116	NO	green	-0.502324	-0.289531	-0.442277	-0.290578	0.12888	0.332506	-0.125485	-0.157024	-0.0983329	-0.656591	-0.41547	-0.402145	-0.263529	-0.0772649	-0.152707	0.315367	-0.213575	0.325292	0.473538	-0.0950409	0.215318	0.609099	0.336026	0.729298	0.368377	0.422801	-0.0991769	0.00827299	-0.00827299
XM_005190126	NO	green	-0.0979427	-0.114983	0.0717422	0.351379	-0.101147	-0.39802	-0.0196268	-0.380682	-0.421075	0.607658	0.371866	0.580908	-0.363567	0.023721	0.369408	0.415064	0.7547	-0.160087	-0.200053	-0.103537	-0.137069	-0.403554	-0.349313	-0.676836	-0.537824	-0.509345	-0.426931	-0.270273	0.270273
XM_020039127	NO	green	-0.279929	-0.004164	-0.397094	-0.458228	-0.0293453	0.249273	-0.174525	-0.065291	0.123067	-0.594406	-0.473148	-0.47695	-0.00843532	0.158423	-0.233167	-0.0720048	-0.426154	0.158885	0.128753	-0.0112866	0.276002	0.615718	0.427492	0.795489	0.758725	0.52545	0.000442594	0.325275	-0.325275
XM_005190149	NO	green	-0.283759	-0.0263072	-0.389886	-0.363645	0.238725	0.407905	-0.0707778	0.300061	0.279743	-0.736234	-0.377278	-0.452047	-0.0727235	-0.242395	-0.28172	-0.113329	-0.67631	0.25617	0.356124	-0.082152	0.142795	0.627058	0.336128	0.865383	0.551225	0.575605	0.136325	0.199723	-0.199723
XM_005190153	NO	green	-0.290043	-0.108769	-0.633466	-0.594039	-0.0103431	0.17212	-0.392354	-0.0264205	-0.105623	-0.754405	-0.702901	-0.61955	-0.218707	-0.305861	0.0908067	-0.0239133	-0.479924	0.40416	0.570157	0.190556	0.509362	0.875566	0.35653	0.930267	0.415757	0.296958	-0.100523	0.0278563	-0.0278563
XM_020039134	NO	green	0.0151713	0.120497	-0.125956	-0.494069	-0.0961954	0.0789148	-0.156317	-0.0222265	0.0644357	-0.25873	-0.348477	-0.372645	-0.00695664	0.173196	-0.224491	-0.420234	-0.359198	0.113755	0.0176414	0.0577708	0.245362	0.357314	0.577961	0.513245	0.604799	0.411852	0.281281	0.261388	-0.261388
XM_020039135	NO	green	0.11744	-0.0547072	0.252458	0.526082	0.185658	-0.0669461	0.282855	0.325301	0.189123	0.40454	0.571513	0.570233	0.146607	-0.234951	0.133179	0.166705	0.239322	-0.412175	-0.162681	-0.165812	-0.436038	-0.532514	-0.491061	-0.621011	-0.578999	-0.288614	-0.19846	-0.100424	0.100424
XM_020039137	NO	green	-0.210792	-0.0379998	-0.420672	-0.478462	-0.0800479	0.210573	-0.338808	-0.00946837	-0.0464905	-0.688068	-0.703936	-0.662092	-0.127126	-0.167087	-0.0460908	-0.130616	-0.571586	0.343651	0.422268	0.205961	0.494604	0.755593	0.310692	0.845933	0.498765	0.329602	-0.00890814	0.0528156	-0.0528156
XM_020039146	NO	green	0.192472	0.264261	0.177954	0.122453	-0.283482	-0.207431	0.185222	0.0190574	0.336502	0.390297	0.367438	0.332695	0.278216	0.535678	0.121153	-0.194616	0.123849	-0.664504	-0.452714	0.0924937	-0.24536	-0.392771	-0.322865	-0.365916	0.0376998	-0.126777	0.062632	0.452778	-0.452778
XM_020039152	NO	green	-0.028935	0.0191039	0.315574	0.35113	-0.0981404	-0.232178	0.274292	-0.279847	0.0239178	0.569054	0.483627	0.484941	0.35651	0.478369	0.0318807	0.318125	0.656657	-0.380278	-0.36493	-0.0789761	-0.344547	-0.633564	-0.328273	-0.727858	-0.421012	-0.434656	0.241301	-0.100487	0.100487
XM_011296943	NO	green	0.269819	-0.0678308	-0.00799726	0.304318	0.0986099	-0.267501	-0.0147274	-0.106418	-0.0949684	0.417013	0.3743	0.525876	-0.0895687	0.00318451	0.0735921	0.255661	0.488754	-0.345648	-0.0885455	-0.1816	-0.164732	-0.289901	-0.398669	-0.543484	-0.404789	-0.340391	-0.320333	0.00451991	-0.00451991
XM_005190205	NO	green	0.36579	0.455409	0.614497	0.491537	-0.115963	-0.20209	0.261216	0.303109	0.372805	0.698978	0.64647	0.60057	0.0287395	0.253656	-0.173437	-0.359383	0.0418434	-0.444209	-0.626629	-0.245539	-0.410065	-0.668563	-0.371874	-0.668089	-0.0563047	0.103962	0.122747	0.33674	-0.33674
XM_005190209	NO	green	-0.0209397	0.0295104	0.124334	0.206646	-0.0140202	-0.269377	0.0978592	0.153087	0.228136	0.434731	0.399697	0.448102	0.158674	0.0868808	0.250537	-0.0300589	0.173968	-0.163437	0.0167564	0.100258	-0.239079	-0.392573	-0.379397	-0.509448	-0.605704	-0.426725	0.283685	0.0433463	-0.0433463
XM_011296954	NO	green	-0.0161931	0.0509005	-0.253385	-0.216798	-0.0124842	0.23098	-0.245228	-0.0761438	-0.238222	-0.601683	-0.543964	-0.572037	-0.298908	-0.306792	0.0682339	0.0411364	-0.383808	0.433616	0.326159	0.0567671	0.383476	0.587701	0.0445744	0.642345	0.332708	0.236916	-0.259796	-0.148015	0.148015
XM_005190213	NO	green	-0.155373	-0.0966742	-0.211331	-0.150622	0.158195	0.403135	-0.16943	-0.0843218	-0.171494	-0.688637	-0.579428	-0.59587	-0.22839	-0.190995	-0.308955	0.133297	-0.403269	0.554268	0.308672	-0.140641	0.336725	0.59239	0.286985	0.6919	0.469578	0.429922	-0.12186	-0.124218	0.124218
XM_020039160	NO	green	-0.241839	-0.208447	-0.0754122	-0.142905	0.360368	0.722497	0.259979	0.14404	0.04718	-0.848277	-0.301185	-0.612959	-0.224858	-0.239374	-0.247527	0.0311511	-0.552446	0.304811	0.413369	-0.258012	-0.0732145	0.402136	0.441664	0.830062	0.450952	0.674098	0.0133427	0.0287868	-0.0287868
XM_020039162	NO	green	0.068139	0.0929992	0.0891842	-0.0658624	0.228741	0.430298	0.115583	0.160461	0.0346548	-0.46392	-0.24907	-0.456139	-0.173249	-0.176785	-0.429381	-0.192323	-0.405071	0.250943	-0.00513786	-0.218117	0.030391	0.232968	0.344541	0.487511	0.492127	0.540075	-0.0106965	0.07176	-0.07176
XM_005190232	NO	green	-0.0679688	-0.213676	-0.0115202	-0.139895	-0.0404098	-0.320089	-0.226603	-0.0455476	0.125144	0.313861	0.00698298	0.215032	0.304369	0.24355	0.0997236	-0.0262955	0.131857	0.123893	0.261557	0.1431	0.13103	-0.0510094	0.0363605	-0.286875	-0.396099	-0.25954	0.372637	0.0169625	-0.0169625
XM_020039165	NO	green	0.195015	0.188219	0.267209	0.0852712	0.118467	0.458037	0.275155	0.157385	0.122272	-0.356612	-0.015724	-0.285882	0.185344	-0.0331959	-0.390571	-0.0765554	-0.397149	0.203306	-0.0855558	-0.236584	-0.15022	0.0181152	0.108068	0.312818	0.45213	0.491936	0.350953	0.0480983	-0.0480983
XR_891740	NO	green	-0.142017	-0.043517	0.0434387	0.0167935	-0.160859	-0.37761	-0.157999	-0.324245	0.0463383	0.394459	0.0319673	0.221776	0.400039	0.589965	0.0975953	0.15811	0.376201	-0.05538	0.0577795	0.305385	0.111639	-0.200672	-0.255521	-0.46273	-0.458463	-0.505767	0.450793	0.0546883	-0.0546883
XR_002195306	NO	green	0.22213	0.392466	0.182149	0.0828957	-0.305238	-0.226328	0.0020174	-0.0737566	-0.19792	0.378674	0.170966	0.179807	-0.0908209	0.0332822	0.0961216	-0.157755	0.179125	-0.133539	-0.635659	0.0906274	-0.0249538	-0.237918	-0.0575653	-0.270814	0.246192	-0.054214	-0.209421	-0.0694445	0.0694445
XM_020039179	NO	green	-0.0457608	-0.0492172	-0.0819865	-0.172916	0.183796	0.668212	0.243412	0.168995	0.0907942	-0.843746	-0.311178	-0.616674	-0.143411	-0.21626	-0.148035	-0.0432243	-0.594561	0.307777	0.295164	-0.231057	-0.0290997	0.423503	0.34406	0.840896	0.560624	0.683689	0.0126758	0.10824	-0.10824
XM_011296979	NO	green	-0.0215839	-0.1157	-0.0893778	-0.220248	0.0991217	0.470986	0.12987	-0.102101	-0.173676	-0.646587	-0.348269	-0.636912	-0.160939	-0.0866016	0.0572976	-0.0340685	-0.277557	0.109802	0.248646	0.0467944	0.0605487	0.321375	0.406234	0.635678	0.374096	0.336159	-0.237911	0.03785	-0.03785
XM_011296983	NO	green	-0.0175245	-0.037483	-0.214066	-0.594635	-0.0767597	0.10528	-0.0694453	0.0313257	0.189331	-0.381323	-0.321281	-0.349825	0.38261	0.0781734	0.043941	-0.171315	-0.311072	0.339235	0.310571	0.0239152	0.188955	0.387549	0.509416	0.531013	0.325498	0.300173	0.615173	0.0974293	-0.0974293
XM_005190268	NO	green	-0.0314438	-0.0578166	-0.255101	-0.489668	-0.051711	0.181164	-0.0160075	0.0292231	-0.00948246	-0.425959	-0.247391	-0.326884	-0.280596	-0.0861963	0.265308	-0.219839	-0.368484	0.140778	0.237895	-0.0505637	0.0965786	0.400452	0.353161	0.630101	0.420718	0.396809	-0.0362151	0.255496	-0.255496
XM_005190269	NO	green	-0.104127	-0.0661491	-0.369173	-0.260423	0.135187	0.448589	-0.135513	0.0907459	-0.0768498	-0.837297	-0.553047	-0.626591	-0.318273	-0.393959	-0.158688	0.0229641	-0.54514	0.410602	0.490445	-0.0711364	0.300549	0.707139	0.303786	0.879189	0.457782	0.517824	-0.165811	-0.00643026	0.00643026
XR_225719	NO	green	0.0023049	0.0842921	0.136903	0.257354	-0.141003	-0.602017	-0.174852	-0.0293714	-0.0787194	0.860659	0.401424	0.664313	-0.0372421	0.0775928	0.132517	-0.0610674	0.489869	-0.30433	-0.438744	0.17192	-0.0652065	-0.470763	-0.300544	-0.812926	-0.444483	-0.547175	-0.202512	-0.0573306	0.0573306
XM_020039188	NO	green	0.163453	0.393968	-0.187293	-0.339231	-0.277299	-0.0357133	-0.252359	0.191498	0.248252	-0.256837	-0.288907	-0.284261	0.16518	-0.0490739	-0.180893	-0.36975	-0.556806	0.281968	0.0895198	0.165709	0.301805	0.427074	0.0503626	0.473689	0.501752	0.324377	0.470443	0.178319	-0.178319
XM_011297005	NO	green	-0.511227	-0.24941	-0.312003	-0.113389	0.0880097	0.327491	-0.0384063	-0.07891	0.122838	-0.586144	-0.312138	-0.304942	-0.0371745	0.0579098	-0.169512	0.320414	-0.308072	0.151701	0.450199	-0.0425597	0.120439	0.463876	0.045823	0.59501	0.270724	0.339809	0.114207	0.13833	-0.13833
XM_005190317	NO	green	0.239109	0.231684	0.107529	0.321664	-0.168357	-0.591225	-0.184228	-0.0617861	-0.242941	0.836022	0.418191	0.653705	-0.301924	-0.0809183	0.0999479	-0.0728737	0.480794	-0.230886	-0.537199	0.0502228	-0.0601634	-0.435204	-0.40578	-0.779059	-0.314403	-0.508412	-0.380113	-0.146823	0.146823
XM_005190329	NO	green	0.423343	0.352557	0.289838	0.0132449	-0.374407	-0.443862	0.0599949	-0.0458785	-0.0576138	0.65168	0.381311	0.386319	0.235508	0.0251636	0.179719	-0.181236	0.417498	-0.329626	-0.377873	0.0418358	-0.13289	-0.466115	-0.111618	-0.578476	-0.227319	-0.29913	0.304316	-0.228164	0.228164
XM_011297018	NO	green	-0.146816	0.00555986	-0.0749032	-0.208011	0.175978	0.592774	0.191625	0.297696	0.418717	-0.744533	-0.255396	-0.499244	0.104501	0.0306117	-0.355033	-0.18097	-0.722545	0.139092	0.265225	-0.162556	-0.0366153	0.406042	0.368917	0.802586	0.623125	0.743574	0.310669	0.361898	-0.361898
XM_020039216	NO	green	-0.226678	0.111391	-0.588476	-0.479938	-0.155228	0.120112	-0.324888	0.0317601	0.151588	-0.646446	-0.537514	-0.430797	-0.103307	-0.0608818	-0.00710259	-0.0634499	-0.516921	0.219055	0.320573	0.0853548	0.407584	0.781357	0.175701	0.850301	0.590004	0.387892	0.0041215	0.290482	-0.290482
XM_005190358	NO	green	-0.365634	-0.538213	-0.180353	-0.249833	0.489341	0.650097	0.122964	0.00965867	-0.0825326	-0.848329	-0.45985	-0.631579	-0.0805538	-0.244581	-0.137153	0.220311	-0.346926	0.332516	0.652653	-0.157582	0.0724217	0.469749	0.546218	0.74782	0.158168	0.434745	-0.0336747	-0.129729	0.129729
XM_011297028	NO	green	0.274559	-0.057623	0.246054	0.114386	0.183453	0.368462	0.210719	0.106116	0.218708	-0.29035	-0.0024735	-0.207533	0.142581	0.108205	-0.178503	-0.0811094	-0.287568	0.142586	0.192146	-0.319513	-0.128172	0.0111437	0.121472	0.202573	0.171156	0.435982	0.0909988	0.254251	-0.254251
XM_020039224	NO	green	-0.0303402	-0.187978	0.312487	0.241074	0.239466	-0.118314	0.219203	0.111597	0.283641	0.495092	0.515723	0.543914	0.240527	0.320656	-0.0290599	-0.0129069	0.268034	-0.380973	-0.0325802	-0.156521	-0.381727	-0.520608	-0.0591608	-0.574153	-0.474498	-0.13215	0.240906	0.193742	-0.193742
XM_005190408	NO	green	-0.139846	-0.107372	0.357098	0.374585	0.21594	-0.145804	0.271668	0.028454	0.11126	0.550212	0.541463	0.611881	0.149047	0.111178	0.0257059	0.244712	0.413947	-0.126526	-0.333923	-0.383045	-0.424846	-0.586521	-0.27433	-0.654806	-0.410409	-0.221106	0.113008	-0.0904149	0.0904149
XM_011297040	NO	green	-0.299041	-0.0220803	-0.394259	-0.298719	0.160945	0.372079	-0.104736	0.157719	0.212427	-0.693547	-0.37723	-0.41366	-0.127697	-0.143674	-0.346355	-0.0239631	-0.595359	0.223626	0.329328	-0.11732	0.169459	0.631013	0.284093	0.83891	0.623378	0.610782	0.0915546	0.261467	-0.261467
XM_005190418	NO	green	0.368113	0.543608	0.0734583	-0.0236717	-0.433252	0.122914	0.0206792	0.0322133	0.106256	-0.298027	-0.245539	-0.398091	0.255759	0.0721229	-0.0573167	-0.200429	-0.357858	-0.110321	-0.0661281	0.213327	0.174571	0.169931	-0.223775	0.298804	0.356404	0.181072	0.288564	0.170729	-0.170729
XM_011297045	NO	green	-0.206277	-0.221603	-0.426722	-0.365266	0.108043	0.31171	-0.189577	0.034526	-0.0781757	-0.70337	-0.575119	-0.60979	-0.110298	-0.214867	-0.0750718	0.0293196	-0.3614	0.416735	0.488345	0.176118	0.350607	0.625223	0.341834	0.69795	0.216579	0.204228	-0.10943	-0.0993496	0.0993496
XR_002195338	NO	green	0.0224614	0.00732141	-0.13621	-0.469491	-0.13534	0.349338	-0.058041	-0.142034	-0.227717	-0.653118	-0.610201	-0.781059	-0.0936162	-0.120514	-0.0690188	-0.170776	-0.335957	0.281885	0.269856	0.0901594	0.334841	0.513223	0.606382	0.761834	0.539365	0.444202	0.0606136	-0.096146	0.096146
XR_002195340	NO	green	-0.0586383	0.0663304	-0.209893	-0.491449	-0.143614	0.247488	-0.134899	0.0949312	0.17335	-0.611587	-0.558913	-0.661481	0.171328	0.0561774	0.0164623	-0.319858	-0.627712	0.251642	0.259568	0.248386	0.33084	0.532194	0.297495	0.739076	0.494366	0.307813	0.267301	0.151261	-0.151261
XM_020039280	NO	green	-0.0461223	0.35026	-0.268012	-0.150859	-0.22693	0.100348	-0.232997	0.138123	0.0981718	-0.38066	-0.333424	-0.288209	-0.224183	-0.184981	-0.209223	-0.190311	-0.560274	0.218787	-0.0587923	-0.0506694	0.273236	0.508343	0.0188067	0.59587	0.692913	0.441842	-0.0789856	0.12446	-0.12446
XM_011297103	NO	green	-0.104333	0.0218905	-0.145868	0.00960353	0.117807	0.396122	0.0641007	0.208283	-0.0828384	-0.539296	-0.233625	-0.412766	-0.288267	-0.41692	0.0630191	-0.0885901	-0.451412	0.133787	0.0938233	0.0891073	0.030787	0.296911	0.116869	0.527507	0.294271	0.236331	-0.414021	-0.0210989	0.0210989
XM_020039286	NO	green	-0.148682	0.0748276	-0.530847	-0.426751	0.00685635	0.167569	-0.240174	0.19107	0.166999	-0.560911	-0.367521	-0.340955	-0.287181	-0.174769	-0.104231	-0.222141	-0.586717	0.181484	0.229088	-0.000705068	0.253371	0.670598	0.222823	0.79772	0.625562	0.483187	-0.156038	0.325072	-0.325072
XM_020039294	NO	green	-0.0427133	0.286358	-0.217534	-0.372438	-0.231254	0.133524	-0.150452	0.0418704	0.139232	-0.414871	-0.36222	-0.394959	-0.0479452	0.0153547	-0.147728	-0.266481	-0.495716	0.157099	-0.0580674	-0.0348783	0.242146	0.482892	0.310798	0.673728	0.786854	0.518779	0.0940549	0.267451	-0.267451
XM_005190593	NO	green	0.258961	0.271831	0.161135	0.291348	-0.353093	-0.658826	-0.136427	-0.151934	-0.272751	0.883682	0.453701	0.675344	-0.235385	-0.0372951	0.349424	0.00524209	0.587864	-0.238848	-0.480121	0.0749499	-0.0739616	-0.492133	-0.507013	-0.832266	-0.438299	-0.576625	-0.265134	-0.173177	0.173177
XM_011297140	NO	green	-0.380227	-0.0547284	-0.627352	-0.61586	-0.162203	0.0227639	-0.51226	-0.118657	0.0139964	-0.620848	-0.719133	-0.523295	-0.0622498	0.000541666	0.0192861	-0.00407127	-0.428878	0.413478	0.532373	0.268722	0.608186	0.884798	0.330804	0.840491	0.44413	0.27994	0.108897	0.138107	-0.138107
XM_020039323	NO	green	-0.167595	-0.112214	-0.380072	-0.332143	0.138034	0.48301	-0.0858201	0.106065	-0.00836961	-0.871498	-0.563139	-0.693616	-0.196039	-0.274118	-0.0973792	-0.0752846	-0.634778	0.339982	0.489457	0.0738105	0.264251	0.677971	0.337665	0.921134	0.470682	0.452953	-0.0770714	0.0815744	-0.0815744
XR_002195350	NO	green	0.0538511	0.015678	0.308557	0.214482	-0.00307164	-0.27483	0.0771732	-0.00182134	0.131381	0.577184	0.361978	0.396009	0.271959	0.417329	0.101353	-0.0766162	0.292213	-0.36446	-0.358021	0.189748	-0.196452	-0.507371	-0.28491	-0.642766	-0.33682	-0.347934	-0.00248918	0.113534	-0.113534
XM_020039332	NO	green	-0.453317	-0.445923	-0.588382	-0.488438	0.317552	0.366819	-0.219447	0.0578189	0.00126802	-0.809074	-0.58246	-0.532259	-0.0679534	-0.234196	0.00121767	0.127451	-0.437284	0.292776	0.664315	0.10822	0.316157	0.753778	0.442989	0.854952	0.259465	0.317564	-0.142523	0.0433606	-0.0433606
XM_011297145	NO	green	-0.380755	-0.243636	-0.504884	-0.578527	-0.00716611	0.243712	-0.164316	0.00773446	0.137916	-0.671808	-0.476514	-0.417101	0.0217249	-0.05009	0.0361935	0.0583588	-0.402511	0.226869	0.55023	-0.0317642	0.274133	0.68804	0.419642	0.835525	0.407408	0.450997	0.19477	0.1682	-0.1682
XM_011297146	NO	green	-0.125843	-0.159012	0.260117	0.168278	0.183942	-0.138945	0.20803	-0.03243	-0.236589	0.490454	0.407607	0.354084	-0.14707	-0.125955	0.142497	0.0592024	0.417439	-0.235709	-0.177891	-0.0263197	-0.325988	-0.497701	0.0557591	-0.508786	-0.423715	-0.246229	-0.121686	-0.314288	0.314288
XM_005190675	NO	green	-0.0837072	-0.109908	-0.216239	-0.227152	0.19689	0.635323	0.112205	0.0902054	0.078721	-0.882888	-0.435737	-0.702634	-0.024503	-0.0984685	-0.354049	-0.0237181	-0.57032	0.288849	0.35724	-0.0546315	0.0997932	0.523343	0.424103	0.865051	0.586742	0.58912	0.0561744	0.105622	-0.105622
XM_011297176	NO	green	-0.325536	-0.0807103	-0.170983	-0.493937	0.106968	0.348285	-0.0376271	0.12098	0.214999	-0.598668	-0.416593	-0.509975	0.0895712	-0.00603053	-0.215875	-0.182263	-0.538513	0.238912	0.371785	-0.0155602	0.173973	0.498628	0.590531	0.771737	0.494264	0.56132	0.447185	0.168704	-0.168704
XM_011297194	NO	green	-0.248537	-0.347328	-0.272738	-0.018435	0.455372	0.456864	-0.0743207	0.113039	-0.0633723	-0.707568	-0.407149	-0.43612	-0.178234	-0.392318	-0.1163	0.229224	-0.392901	0.497889	0.642019	-0.0594354	0.167498	0.494871	0.159422	0.565504	-0.0304183	0.214889	-0.131597	-0.0930393	0.0930393
XM_005190712	NO	green	-0.488961	-0.519019	-0.401583	-0.107459	0.60747	0.507711	-0.0482543	0.204443	0.189127	-0.720838	-0.315626	-0.274837	-0.0881204	-0.215444	-0.28705	0.251029	-0.434945	0.231332	0.612328	-0.224617	0.0603819	0.544559	0.324052	0.657756	0.163921	0.457079	-0.190917	0.163985	-0.163985
XM_005190704	NO	green	-0.245119	-0.329009	0.173328	0.0933172	0.0976023	-0.329555	0.0415884	-0.196697	-0.135121	0.594206	0.34408	0.462889	0.152734	0.185779	0.211486	0.256777	0.587718	-0.0805536	-0.106269	0.0236582	-0.190935	-0.462099	-0.104097	-0.653201	-0.582069	-0.494709	0.0590879	-0.259548	0.259548
XM_011297189	NO	green	0.034918	-0.0950953	-0.0934161	-0.363496	0.0748979	0.176621	-0.176744	0.0439493	-0.321195	-0.409917	-0.498404	-0.593811	-0.179099	-0.428041	0.163482	-0.23561	-0.320824	0.450045	0.297996	0.269288	0.327883	0.374054	0.417888	0.459037	0.100816	0.0507275	-0.101618	-0.350767	0.350767
XM_020039344	NO	green	-0.109508	0.180474	-0.472726	-0.564353	-0.0122242	0.0748791	-0.302643	0.27268	0.202501	-0.517084	-0.472567	-0.425235	0.151184	-0.281119	-0.0132463	-0.316264	-0.611771	0.146344	0.261717	0.253471	0.352289	0.64393	0.329569	0.730001	0.455355	0.257226	0.217963	0.109322	-0.109322
XM_020039346	NO	green	-0.25413	-0.438458	-0.251806	-0.186741	0.148957	0.338714	-0.0871652	-0.181359	-0.185084	-0.583372	-0.481968	-0.484354	-0.10761	-0.0259322	0.0835453	0.223005	-0.141027	0.0695941	0.412307	0.0600813	0.241871	0.434246	0.28451	0.511143	0.153066	0.162498	-0.415046	-0.0402796	0.0402796
XM_011297220	NO	green	0.536417	0.381576	0.150597	0.318478	-0.223932	-0.227489	-0.00892744	-0.104414	-0.181327	0.372068	0.276552	0.269635	-0.330247	0.0827088	0.0499102	-0.151253	0.174204	0.0547871	-0.457113	-0.0418788	-0.0705982	-0.266241	-0.380682	-0.378923	0.0511099	-0.179332	-0.280654	0.131661	-0.131661
XM_011297229	NO	green	0.68191	0.505634	0.504034	0.488137	-0.0908331	-0.203882	0.161758	0.429093	0.226915	0.62591	0.580122	0.50897	-0.15905	-0.120405	-0.233875	-0.495319	-0.131464	-0.0493307	-0.665128	-0.273846	-0.332373	-0.558091	-0.449018	-0.591431	0.0391798	0.0302991	-0.0183525	0.230932	-0.230932
XM_011297230	NO	green	0.47413	0.538557	0.33217	0.182831	-0.305889	-0.329449	0.0449124	0.347088	0.301283	0.557185	0.438874	0.463417	-0.00245474	-0.0125615	0.0110241	-0.443953	-0.168314	-0.00320359	-0.533753	-0.133337	-0.183333	-0.363314	-0.391941	-0.41006	0.0989835	0.0264062	0.282227	0.219985	-0.219985
XM_011297235	NO	green	-0.0499541	-0.0661373	-0.241325	-0.215656	-0.0655838	0.113586	-0.118765	-0.182865	-0.0202031	-0.394684	-0.264777	-0.238666	-0.028557	0.111447	0.224125	0.151975	-0.185196	0.314307	0.424635	-0.0219306	0.18809	0.388173	-0.0174467	0.421344	0.122956	0.170034	0.113353	0.192494	-0.192494
XM_011297243	NO	green	-0.115361	0.134963	-0.208095	-0.542962	-0.0323991	0.123211	-0.165641	0.268068	0.164736	-0.39512	-0.333607	-0.392527	0.0520852	-0.270092	-0.0778922	-0.372553	-0.581411	0.298358	0.243871	0.0975496	0.221172	0.473046	0.442375	0.655733	0.45719	0.424914	0.407909	0.0287816	-0.0287816
XM_005190781	NO	green	-0.360274	-0.149947	-0.469506	-0.510397	0.0242737	0.182694	-0.215914	-0.00884389	0.233216	-0.606131	-0.44947	-0.355027	0.269904	0.0812278	-0.0758229	0.119306	-0.367748	0.252629	0.547326	0.0381043	0.298121	0.648923	0.314622	0.717656	0.322398	0.346039	0.429826	0.186627	-0.186627
XM_020039374	NO	green	-0.132363	0.312799	-0.37479	-0.2191	0.00456328	0.113794	-0.251602	0.317561	0.320789	-0.430688	-0.302479	-0.274249	0.0264226	-0.138098	-0.23103	-0.276914	-0.636103	0.158764	0.0924313	0.136273	0.23625	0.52362	0.0743862	0.594011	0.490614	0.320197	0.0681733	0.295207	-0.295207
XM_020039378	NO	green	-0.238537	-0.288586	-0.171083	-0.359481	0.240045	0.258859	-0.0711617	0.273938	0.18278	-0.428037	-0.281539	-0.305039	-0.0299988	-0.254798	-0.196205	-0.108208	-0.454339	0.366986	0.424688	-0.139095	0.117925	0.395912	0.354866	0.523411	0.18863	0.389194	0.221719	-0.0529305	0.0529305
XR_002195365	NO	green	0.194968	-0.00804121	0.12341	0.0700263	-0.201731	-0.367154	0.127535	-0.0724343	0.149763	0.566538	0.501675	0.615108	0.188691	0.272153	0.254214	0.1167	0.466849	-0.185647	-0.199405	-0.24888	-0.26641	-0.419269	-0.272222	-0.563005	-0.319528	-0.232471	0.2269	0.0554878	-0.0554878
XM_005190813	NO	green	-0.142332	0.0262649	-0.285354	-0.354876	0.0154039	0.0365073	-0.230763	-0.160887	-0.101772	-0.336022	-0.369607	-0.313168	-0.138211	0.0265598	0.174665	0.00917858	-0.181968	0.223875	0.121269	0.0202188	0.264186	0.436581	0.14517	0.468543	0.342869	0.161411	-0.183608	0.153994	-0.153994
XM_005190855	NO	green	-0.0394152	0.137257	-0.133489	0.0649129	0.357319	0.496735	0.0697695	0.515492	0.432689	-0.534973	-0.0710187	-0.186982	-0.135332	-0.222838	-0.604376	-0.241211	-0.766375	0.053351	-0.0642144	-0.358429	-0.0983054	0.361748	0.156304	0.628174	0.753323	0.795623	-0.19919	0.477169	-0.477169
XM_020039394	NO	green	-0.356189	-0.139479	-0.518223	-0.599293	-0.14685	0.143917	-0.270921	-0.291623	-0.235322	-0.635895	-0.650131	-0.606678	-0.083295	-0.0343555	0.0722617	0.141745	-0.197765	0.435836	0.393949	0.212924	0.453492	0.705745	0.420472	0.783925	0.439526	0.214647	0.0997142	-0.10626	0.10626
XM_005190881	NO	green	-0.0600014	-0.120235	-0.239094	-0.324664	0.0702373	0.212589	-0.0468553	0.0585893	0.149691	-0.364794	-0.19801	-0.203536	-0.0921215	0.0428341	-0.336318	-0.0897395	-0.30882	0.280784	0.172982	-0.294889	0.0847983	0.379205	0.375976	0.515478	0.507055	0.516398	0.162841	0.229068	-0.229068
XM_005190889	NO	green	-0.215503	0.073954	-0.467851	-0.321243	0.0933387	0.28255	-0.207217	0.106326	0.00646821	-0.668212	-0.440119	-0.419773	-0.311914	-0.343784	-0.198412	-0.00852111	-0.49881	0.34536	0.277017	-0.120244	0.270922	0.699614	0.306653	0.834674	0.605888	0.53667	-0.126805	0.0940076	-0.0940076
XM_011297314	NO	green	-0.398826	-0.170898	-0.537113	-0.659721	-0.0359226	0.173635	-0.242452	0.0316853	0.123842	-0.632501	-0.54505	-0.474474	0.0080009	-0.0617232	-0.00776836	-0.0851434	-0.416662	0.19996	0.508033	0.119292	0.354483	0.713948	0.552595	0.841027	0.415612	0.384063	0.223241	0.148378	-0.148378
XM_020039408	NO	green	-0.158962	0.245055	-0.23526	-0.242713	0.137678	0.351607	-0.0788295	0.269515	0.169051	-0.587637	-0.316658	-0.414467	-0.11602	-0.271762	-0.34908	-0.186652	-0.684605	0.149363	-0.00925286	-0.0790651	0.13252	0.519826	0.187343	0.769065	0.772873	0.599916	0.00463443	0.164921	-0.164921
XM_005190896	NO	green	-0.0891574	-0.253198	0.0131274	-0.385139	0.073519	0.300936	-0.0961192	-0.286084	-0.262559	-0.48725	-0.556548	-0.656029	-0.00974709	0.0334124	-0.197145	0.0345448	-0.155579	0.328203	0.380217	-0.0492501	0.311107	0.390714	0.552605	0.534079	0.32242	0.345595	0.154316	-0.221597	0.221597
XM_005190908	NO	green	0.450797	0.598143	0.369891	0.440393	-0.255918	-0.397132	0.0756691	0.372898	0.196729	0.734961	0.606507	0.633247	-0.0083794	-0.170845	-0.0440724	-0.329297	0.0481832	-0.339015	-0.656327	-0.000749716	-0.277121	-0.557929	-0.598472	-0.685629	-0.143149	-0.229535	0.0814596	0.029314	-0.029314
XM_011297326	NO	green	0.365516	0.307182	0.618465	0.549485	-0.0884675	-0.274514	0.310498	0.206943	0.176451	0.820587	0.761611	0.723702	0.0253128	0.0819066	-0.0382396	-0.152396	0.299784	-0.346517	-0.574965	-0.26331	-0.487883	-0.805446	-0.451589	-0.864977	-0.336109	-0.158711	0.149761	0.0612553	-0.0612553
XM_005190933	NO	green	0.157414	0.197176	0.193541	0.179978	0.0375332	-0.277	0.146149	0.404906	0.303834	0.588094	0.609676	0.671724	0.0790463	-0.15367	0.0164004	-0.165838	0.0677605	-0.161438	-0.497839	-0.289607	-0.379997	-0.443539	-0.31803	-0.503343	-0.101913	-0.0550487	0.0730407	0.0422552	-0.0422552
XM_020039419	NO	green	0.376577	0.180689	0.47979	0.344459	-0.0660557	-0.35598	0.211665	0.229542	0.122159	0.807197	0.637552	0.649197	0.139944	-0.0235282	0.107384	-0.249835	0.344315	-0.277517	-0.390251	-0.105118	-0.375639	-0.729251	-0.203975	-0.849476	-0.531357	-0.339291	0.210516	-0.0647891	0.0647891
XM_005190918	NO	green	0.227284	-0.0156135	0.307706	0.168617	-0.200346	-0.212416	0.080301	-0.368695	-0.361678	0.382774	0.163873	0.152884	-0.0705851	0.136903	0.393503	0.0847129	0.53627	-0.30978	0.0168832	0.13032	-0.0506618	-0.376846	-0.0169318	-0.47155	-0.466867	-0.34336	-0.0840587	-0.147847	0.147847
XM_005190931	NO	green	-0.0991166	-0.0329007	-0.0919247	-0.339696	0.0878314	0.173186	-0.145072	0.0520335	0.195592	-0.345535	-0.369764	-0.406222	0.36391	0.232419	-0.296015	-0.238713	-0.371106	0.243101	0.266953	0.256364	0.248404	0.325292	0.482748	0.405116	0.265863	0.235498	0.498478	0.153722	-0.153722
XM_011297348	NO	green	-0.129217	-0.24238	-0.279226	-0.542635	0.0690163	0.384749	0.0289653	0.0228306	0.0639063	-0.714321	-0.442979	-0.60662	0.160742	-0.0740494	0.0711458	-0.0653379	-0.356217	0.161989	0.591329	0.0855937	0.167594	0.489147	0.526287	0.744744	0.208825	0.294834	0.319492	-0.00563751	0.00563751
XM_011297344	NO	green	-0.191184	-0.190153	-0.114301	-0.284715	0.0197393	0.149407	-0.117606	-0.0917122	-0.0815382	-0.366391	-0.332149	-0.362187	0.0630804	-0.102712	0.0707826	0.0685405	-0.127124	0.279836	0.557459	0.0896246	0.218039	0.32879	0.334955	0.382838	-0.0717565	0.108454	0.280246	-0.174231	0.174231
XM_011297355	NO	green	0.143087	0.0525901	0.0866168	0.0555306	-0.185247	-0.245758	0.139951	-0.00197007	0.0238917	0.367644	0.335415	0.285255	0.0582147	0.0543823	0.33915	-0.0720597	0.317333	-0.269498	-0.113127	0.157954	-0.191038	-0.341011	-0.0759085	-0.381329	-0.337465	-0.292787	0.025122	-0.0788075	0.0788075
XM_005190990	NO	green	0.0095029	0.260811	-0.278754	-0.216916	0.00961691	0.105917	-0.0477599	0.576472	0.504277	-0.305485	-0.0229802	-0.0516128	0.16347	-0.301721	-0.142856	-0.313486	-0.655485	0.133734	-0.00502747	0.00396523	-0.00231776	0.318533	-0.0831019	0.447306	0.387812	0.300904	0.258692	0.31977	-0.31977
XM_020039434	NO	green	-0.231577	-0.0113663	-0.588561	-0.568977	-0.184016	0.181977	-0.302781	0.0143008	0.0765991	-0.710191	-0.599959	-0.55645	-0.09713	-0.0378284	0.0712245	-0.129893	-0.543467	0.266876	0.401333	0.234955	0.43053	0.794121	0.326144	0.909255	0.573005	0.379335	-0.0220065	0.276167	-0.276167
XM_005191019	NO	green	-0.0988655	0.0632994	-0.340882	-0.620857	-0.130389	-0.0121908	-0.27856	-0.0119971	-0.0129069	-0.366926	-0.415504	-0.392143	-0.035261	-0.0281864	0.276419	-0.243058	-0.343665	0.198767	0.333599	0.285089	0.339201	0.519837	0.350477	0.587737	0.286814	0.177683	0.172813	0.127692	-0.127692
XM_011297380	NO	green	0.0805955	0.0279225	0.00667369	0.18508	-0.19181	-0.207172	0.0678659	-0.103842	-0.049149	0.349224	0.269843	0.373982	0.0995809	0.0827152	0.0524612	0.169838	0.379604	-0.208729	-0.383413	-0.139042	-0.134572	-0.259735	-0.162494	-0.372135	-0.0340596	-0.182357	-0.207046	-0.0718264	0.0718264
XM_005191031	NO	green	-0.114088	-0.169894	-0.193936	0.0966231	0.0777645	-0.362442	-0.164643	0.0982199	0.0787958	0.442854	0.32837	0.585841	-0.0943327	-0.0214833	0.0942932	0.0857763	0.323582	-0.211603	-0.0107657	0.0304675	-0.076092	-0.151796	-0.163909	-0.432696	-0.413769	-0.33399	-0.202704	0.0417982	-0.0417982
XM_005191055	NO	green	-0.195846	-0.0797872	-0.230566	0.0924828	0.0366572	-0.465962	-0.208552	-0.000539734	-0.142157	0.542741	0.263947	0.579653	-0.150169	-0.124965	0.245128	0.114929	0.424097	-0.264366	-0.266641	0.133608	-0.0287772	-0.191623	-0.207215	-0.505154	-0.380395	-0.518757	-0.420578	-0.104053	0.104053
XM_005191056	NO	green	0.27475	-0.0244931	0.636809	0.392005	-0.0668469	-0.267724	0.304574	-0.0890254	-0.0710777	0.770871	0.545995	0.489679	0.0991036	0.220436	0.130544	-0.0202288	0.58651	-0.307834	-0.340756	-0.123609	-0.367387	-0.815126	-0.202725	-0.908379	-0.613972	-0.389902	0.121155	-0.188227	0.188227
XM_005191078	NO	green	-0.234917	-0.153254	-0.322876	-0.247135	0.236062	0.499562	-0.00588108	0.0269858	-0.0388276	-0.763867	-0.443325	-0.636586	-0.126218	-0.124591	-0.257795	-0.0279544	-0.491165	0.294906	0.219453	0.10678	0.149185	0.520661	0.431365	0.791559	0.579297	0.38908	-0.16184	0.040835	-0.040835
XM_020039472	NO	green	0.0666924	0.0747629	0.0691066	0.16941	-0.0827655	-0.286172	-0.0191038	0.225299	0.47739	0.384731	0.310784	0.468283	0.26942	0.258106	0.0925329	-0.112362	0.0786249	-0.502866	-0.0757121	0.00967207	-0.125288	-0.24015	-0.356146	-0.401313	-0.302207	-0.149486	0.0478848	0.406182	-0.406182
XM_005191119	NO	green	-0.477506	-0.147106	-0.562572	-0.500135	0.0890857	0.161593	-0.171148	0.148102	0.209397	-0.544591	-0.327199	-0.255479	-0.127368	-0.143976	0.0539531	-0.0222202	-0.451732	0.188508	0.32064	-0.00829729	0.172911	0.619821	0.32796	0.762659	0.451753	0.383129	-0.00896234	0.257736	-0.257736
XM_005191121	NO	green	-0.0823155	-0.129833	-0.0647274	0.320321	-0.0340729	-0.180542	-0.149542	-0.138029	-0.158649	0.198305	-0.00285434	0.170464	0.107313	-0.0542243	-0.0371304	0.288661	0.243987	0.0943191	-0.0303679	0.156103	0.103852	-0.0827799	-0.323921	-0.336561	-0.290953	-0.374479	-0.206932	-0.225903	0.225903
XM_020039475	NO	green	-0.340795	-0.154024	-0.534541	-0.514836	0.101667	0.316588	-0.22003	0.175183	0.115378	-0.792543	-0.570987	-0.549564	-0.104743	-0.300484	0.00331243	-0.0680645	-0.614031	0.339859	0.566858	0.0831527	0.334015	0.7783	0.403898	0.936001	0.415715	0.439227	0.0399213	0.135832	-0.135832
XM_011297429	NO	green	-0.425257	-0.10688	-0.243191	-0.279332	0.244183	0.206049	-0.00692832	0.17609	0.389537	-0.324117	-0.0804044	-0.0570673	0.118594	0.108159	-0.323486	-0.00223665	-0.389849	0.130902	0.134217	-0.245066	-0.0381216	0.32474	0.239513	0.489964	0.457453	0.498754	0.317538	0.292132	-0.292132
XM_020039481	NO	green	-0.118739	-0.147008	-0.0850378	-0.123484	0.243403	0.662568	0.286766	0.192111	0.151517	-0.802601	-0.213385	-0.465868	-0.146998	-0.242056	-0.120481	0.0639937	-0.525584	0.2314	0.399929	-0.376147	-0.110029	0.379258	0.305187	0.778146	0.421515	0.685001	0.0662938	0.112815	-0.112815
XM_005191133	NO	green	0.211141	0.219223	0.343819	0.575128	0.0937911	-0.329096	0.0823839	0.110577	-0.128283	0.760722	0.607259	0.664757	-0.20196	-0.222924	-0.110522	0.0119409	0.368446	-0.211346	-0.602505	-0.162909	-0.332985	-0.618742	-0.479183	-0.805132	-0.300851	-0.350738	-0.297734	-0.234825	0.234825
XM_020039482	NO	green	0.204771	0.102215	0.154393	-0.0412182	0.244013	0.712419	0.331889	0.21644	0.0653243	-0.713696	-0.215092	-0.641068	-0.168611	-0.206765	-0.419885	-0.266311	-0.629107	0.102383	0.00740353	-0.259863	-0.124064	0.232181	0.408484	0.72052	0.738434	0.757908	-0.0633866	0.140555	-0.140555
XM_005191146	NO	green	-0.375331	-0.225438	-0.555724	-0.425425	0.256512	0.312997	-0.318258	0.166471	0.0712309	-0.78995	-0.622204	-0.545246	-0.096632	-0.335164	-0.100938	0.00932303	-0.624031	0.393826	0.597566	0.113146	0.392676	0.809827	0.305031	0.880789	0.352028	0.350621	-0.0666734	0.0655384	-0.0655384
XM_005191149	NO	green	-0.122617	0.0302656	-0.428265	-0.415179	-0.0557031	0.213027	-0.192172	0.245559	0.186016	-0.605778	-0.401002	-0.333726	-0.0815733	-0.279746	0.0400024	-0.101068	-0.5545	0.16472	0.360134	-0.0708405	0.264865	0.644638	0.171094	0.752959	0.423915	0.426602	0.0223809	0.119189	-0.119189
XM_005191191	NO	green	-0.224283	-0.243164	0.183043	0.440622	0.495556	-0.10074	0.222342	0.314775	0.129338	0.550944	0.67015	0.7443	-0.166925	-0.229266	-0.121272	0.11895	0.261558	-0.21544	-0.298426	-0.328932	-0.517913	-0.53944	-0.177095	-0.612281	-0.409889	-0.16944	-0.247701	-0.0246061	0.0246061
XM_005191163	NO	green	-0.186927	-0.0966152	-0.394913	-0.502802	0.107835	0.250305	-0.297874	0.0208226	0.0116205	-0.701658	-0.648396	-0.653738	0.158179	-0.150985	-0.150081	-0.0588362	-0.536102	0.386345	0.552903	0.268894	0.436855	0.701482	0.324869	0.780063	0.341097	0.244056	0.305734	-0.0467847	0.0467847
XM_005191168	NO	green	0.0181654	0.173476	0.234412	0.317321	0.00145869	-0.267232	0.225544	0.424082	0.473934	0.668466	0.762197	0.83116	0.0406039	0.0714756	-0.0630521	-0.163153	0.0969889	-0.378557	-0.506575	-0.289461	-0.495784	-0.549829	-0.330869	-0.586676	-0.138822	-0.00259093	0.110782	0.267185	-0.267185
XM_005191169	NO	green	0.369329	0.257234	0.494676	0.651222	0.0369273	-0.279394	0.227081	0.133352	0.0202442	0.78195	0.717415	0.746546	-0.180031	-0.0566845	-0.0625298	-0.00346114	0.38615	-0.178448	-0.565901	-0.367658	-0.43493	-0.718869	-0.502013	-0.867104	-0.352298	-0.194408	-0.154624	-0.0393444	0.0393444
XM_005191172	NO	green	0.22354	-0.0411495	0.517616	0.644804	0.248767	-0.11518	0.419764	0.251474	0.223301	0.704761	0.810936	0.762748	0.0605719	0.0610289	-0.102418	0.0369737	0.359019	-0.30455	-0.466298	-0.381543	-0.621833	-0.835501	-0.431408	-0.88863	-0.495638	-0.23935	-0.0339943	0.0362524	-0.0362524
XM_020039527	NO	green	-0.145324	-0.146697	-0.256488	-0.196118	0.149095	0.455054	0.0507133	-0.0314735	0.0076195	-0.64354	-0.305763	-0.418321	-0.332693	0.0243905	-0.213906	0.00534597	-0.394783	0.210273	0.225474	-0.236216	0.0691472	0.462757	0.364087	0.718919	0.591225	0.597369	-0.20651	0.288839	-0.288839
XM_011297489	NO	green	0.22443	0.14721	0.019859	0.0713363	-0.109942	-0.319782	-0.0190208	0.164495	0.222715	0.410784	0.341764	0.44708	0.167815	0.0142717	0.12454	-0.0640827	0.167147	-0.326921	-0.281001	-0.0946445	-0.138905	-0.238364	-0.407271	-0.38606	-0.147727	-0.215313	-0.0579588	0.0533611	-0.0533611
XM_011297486	NO	green	-0.428306	-0.232148	-0.260993	-0.142602	0.181614	0.487381	0.115706	-0.0670832	0.113015	-0.663943	-0.261347	-0.377542	-0.18193	0.14746	-0.237144	0.208106	-0.335616	0.136028	0.225931	-0.224284	-0.00321475	0.416455	0.210712	0.690761	0.520153	0.515391	-0.102209	0.234314	-0.234314
XM_005191260	NO	green	-0.0418626	-0.157764	0.107412	0.195595	0.0332906	-0.272721	-0.0426531	-0.357561	-0.193746	0.417431	0.108549	0.225706	0.424446	0.317713	-0.025	0.321614	0.610703	-0.177889	-0.14708	0.217459	-0.00424186	-0.357309	-0.15563	-0.61051	-0.485025	-0.639941	0.0981943	-0.271654	0.271654
XM_005191261	NO	green	-0.102594	-0.0157763	0.314172	0.386624	-0.114755	-0.314795	0.157725	-0.336853	-0.268261	0.655952	0.459376	0.548189	0.0337743	0.142664	0.123322	0.419083	0.75894	-0.0944524	-0.348628	-0.163182	-0.26301	-0.584823	-0.238447	-0.757008	-0.470256	-0.43212	0.0494302	-0.359574	0.359574
XM_005191265	NO	green	0.122499	0.10134	0.410984	0.318771	-0.192546	-0.328537	0.205924	-0.115886	0.0400189	0.695417	0.514219	0.521664	0.166682	0.368346	0.1591	0.056699	0.497195	-0.33432	-0.389772	0.00445407	-0.299514	-0.653865	-0.350861	-0.775848	-0.430494	-0.394541	0.188044	-0.208655	0.208655
XR_002195429	NO	green	0.200241	0.217967	-0.0808247	0.240376	0.134122	0.390705	-0.0358391	0.240449	0.00494913	-0.518692	-0.238181	-0.342161	-0.425824	-0.406135	-0.339466	-0.0856187	-0.555071	0.179676	-0.0283373	-0.229627	0.101792	0.367159	-0.1598	0.498458	0.534368	0.478063	-0.539049	0.119572	-0.119572
XM_005191286	NO	green	-0.10232	-0.152312	-0.318979	-0.333713	0.0876666	0.353759	0.074582	0.154175	0.0620268	-0.624664	-0.224417	-0.408866	-0.169073	-0.257216	0.121005	-0.0496319	-0.408988	0.270248	0.436477	0.00570042	0.0211769	0.412251	0.224699	0.66295	0.211259	0.26815	0.0603087	0.0627215	-0.0627215
XM_005191290	NO	green	0.0567455	-0.0981386	0.143645	0.217836	0.110791	-0.0437547	0.0448965	-0.239834	-0.154143	0.173958	0.138954	0.128872	-0.112689	0.219365	0.098362	0.102624	0.290237	0.0432734	0.114592	-0.00163144	-0.0799654	-0.205425	0.0415455	-0.276935	-0.323312	-0.162716	-0.0622732	0.0589098	-0.0589098
XM_005191309	NO	green	-0.0081221	-0.150099	0.288389	0.321188	0.134005	-0.139541	0.204767	0.0782995	0.135837	0.508008	0.467535	0.553408	-0.128476	0.17767	0.0181158	-0.00153526	0.337508	-0.429016	-0.369495	-0.285072	-0.34171	-0.500894	-0.120841	-0.560139	-0.25153	-0.127896	-0.26003	0.134197	-0.134197
XM_005191317	NO	green	-0.10232	-0.152312	-0.318979	-0.333713	0.0876666	0.353759	0.074582	0.154175	0.0620268	-0.624664	-0.224417	-0.408866	-0.169073	-0.257216	0.121005	-0.0496319	-0.408988	0.270248	0.436477	0.00570042	0.0211769	0.412251	0.224699	0.66295	0.211259	0.26815	0.0603087	0.0627215	-0.0627215
XM_005191323	NO	green	-0.174865	0.163894	-0.31659	-0.510161	-0.0809711	0.0359715	-0.323167	0.0644398	0.131636	-0.412051	-0.472251	-0.391985	-0.00206442	-0.0771119	-0.144871	-0.232999	-0.441235	0.195015	0.304663	0.11388	0.38527	0.600298	0.41103	0.658986	0.465741	0.405496	0.309424	0.165795	-0.165795
XM_005191326	NO	green	0.0820815	0.395958	-0.321988	-0.359425	-0.191906	0.0834767	-0.385924	-0.00620585	-0.0949698	-0.548706	-0.630908	-0.627442	-0.0897599	-0.256954	-0.136406	-0.200638	-0.509044	0.375175	0.194087	0.218701	0.523677	0.686574	0.162345	0.715291	0.561538	0.304997	0.0386938	-0.0387999	0.0387999
XM_005191335	NO	green	0.259948	0.413904	0.540895	0.480916	-0.229078	-0.335123	0.120677	-0.123783	-0.0679494	0.739723	0.482591	0.490093	-0.0120848	0.234114	-0.0682884	-0.0286587	0.414909	-0.360507	-0.577653	-0.0392434	-0.225101	-0.62361	-0.361476	-0.748977	-0.178282	-0.17515	0.0343522	-0.00088846	0.00088846
XM_020039554	NO	green	0.245558	0.194029	0.286877	0.455404	-0.0813793	-0.343329	0.224097	0.146732	0.0850363	0.752772	0.755631	0.780392	-0.117682	-0.0125619	0.174338	-0.0434186	0.402672	-0.428018	-0.562623	-0.17857	-0.466477	-0.674455	-0.475285	-0.774679	-0.335626	-0.334637	-0.207931	0.114468	-0.114468
XM_011297521	NO	green	-0.472813	-0.225079	-0.517167	-0.459044	0.170876	0.247254	-0.153808	0.246642	0.323254	-0.653639	-0.384161	-0.312473	0.0861439	-0.183809	0.0443118	0.0238295	-0.523568	0.237913	0.593441	0.0268106	0.199178	0.647414	0.310613	0.767222	0.223011	0.37249	0.207145	0.195938	-0.195938
XR_891792	NO	green	-0.137782	0.269935	-0.518596	-0.624756	-0.357503	-0.0570969	-0.420956	-0.0668013	-0.0837058	-0.447272	-0.587613	-0.499697	-0.151431	-0.11046	0.0220409	-0.261261	-0.442527	0.23495	0.0934262	0.327419	0.518147	0.722638	0.32117	0.774066	0.711685	0.29419	0.0428637	0.100334	-0.100334
XM_005191358	NO	green	0.120832	0.00954081	0.528998	0.211916	-0.286447	-0.364408	0.200632	-0.359726	-0.21945	0.779202	0.436515	0.430912	-0.01313	0.427844	0.215841	0.00409488	0.698042	-0.269102	-0.380758	-0.0522797	-0.243787	-0.702782	-0.0234228	-0.788584	-0.419975	-0.358282	0.140007	-0.13353	0.13353
XM_005191392	NO	green	0.056725	-0.0570307	0.221451	0.185006	-0.172861	-0.154985	0.106301	-0.365766	-0.0829671	0.223586	0.0656564	0.0738524	0.433336	0.441276	0.294759	0.314105	0.432695	-0.0942316	0.100854	0.233775	-0.0226303	-0.322797	-0.378864	-0.458527	-0.563509	-0.508123	0.352812	-0.127662	0.127662
XM_005191405	NO	green	-0.051289	0.0981261	-0.380858	-0.437993	-0.197849	0.0565429	-0.145848	0.032636	0.0650378	-0.395977	-0.290858	-0.2566	-0.182235	-0.114449	0.25246	-0.149969	-0.279764	-0.0379178	0.138951	-0.0450405	0.201599	0.486472	0.28718	0.609708	0.465324	0.348832	-0.210585	0.251892	-0.251892
XM_005191432	NO	green	0.0396521	0.00903268	-0.301382	-0.345799	0.0554139	0.098664	-0.10202	0.211959	0.0157385	-0.349781	-0.24606	-0.354692	-0.110255	-0.295148	0.161342	-0.333439	-0.349435	-0.0283437	0.235465	0.33344	0.139011	0.314963	0.294169	0.429944	0.110504	-0.0110791	-0.106492	-0.004522	0.004522
XM_020039592	NO	green	-0.429971	-0.185721	-0.276392	-0.335425	0.150383	0.498024	-0.0445933	-0.0938191	-0.0777808	-0.821399	-0.554495	-0.651799	-0.126573	-0.112798	-0.161737	0.162855	-0.431768	0.362598	0.462132	-0.0516229	0.23846	0.62464	0.450663	0.879744	0.48585	0.522897	0.0776287	-0.0251264	0.0251264
XM_011297557	NO	green	-0.178809	0.088509	-0.165026	-0.0554918	0.312027	0.252942	-0.124775	0.541667	0.322632	-0.354693	-0.169352	-0.208226	-0.0806164	-0.431411	-0.510087	-0.295597	-0.701136	0.223085	0.0138838	-0.0662882	0.0639473	0.350997	0.132626	0.472677	0.444125	0.399737	-0.0231769	0.0377945	-0.0377945
XM_020039603	NO	green	-0.389391	0.00101066	-0.160732	0.0454398	0.121292	0.206315	-0.0246988	-0.0845671	0.117003	-0.319196	-0.188931	-0.195301	0.0510906	0.152802	-0.445279	0.193156	-0.138624	0.0133398	0.155297	0.0434842	0.0752539	0.238955	0.101735	0.306727	0.231504	0.221024	0.218048	0.0920295	-0.0920295
XM_020039602	NO	green	-0.318443	-0.102899	-0.1516	0.0221042	0.20314	0.299506	-0.0596736	-0.0923054	0.0953834	-0.440754	-0.307765	-0.289333	0.0367077	0.138128	-0.517523	0.217616	-0.223713	0.291451	0.230751	-0.126412	0.141007	0.335829	0.155923	0.396213	0.289884	0.297185	0.226375	0.0615736	-0.0615736
XM_005191443	NO	green	-0.0471339	-0.176425	-0.260359	-0.411221	-0.0522054	0.330055	0.0653115	0.0946618	0.0646469	-0.591022	-0.308975	-0.396512	-0.105867	-0.16907	0.107903	-0.0607748	-0.367328	0.0728121	0.37883	-0.127244	0.0921131	0.433579	0.317697	0.673881	0.341216	0.421676	0.0623709	0.109835	-0.109835
XM_005191485	NO	green	-0.259623	-0.316128	-0.346065	-0.332538	0.565087	0.454982	0.0125591	0.339296	0.215131	-0.662707	-0.248254	-0.347537	0.00735805	-0.312089	-0.145315	-0.0544347	-0.562395	0.235592	0.410552	-0.126554	-0.00611843	0.471717	0.385471	0.694139	0.299587	0.413154	-0.0414683	0.0926553	-0.0926553
XM_005191452	NO	green	-0.492188	-0.62387	-0.36422	-0.175357	0.466701	0.569941	0.0507902	-0.0488559	-0.0482175	-0.828382	-0.392099	-0.438143	-0.073464	-0.196888	-0.0384907	0.462063	-0.218799	0.255155	0.725601	-0.179185	0.0736797	0.525488	0.347248	0.693364	0.0551178	0.337328	-0.175243	-0.0677949	0.0677949
XM_020039605	NO	green	0.0734581	-0.0275097	-0.307215	-0.279335	-0.188829	0.239509	-0.0584454	0.0260524	0.100162	-0.585731	-0.324071	-0.385359	-0.143384	-0.0651733	0.117773	-0.0645472	-0.376896	0.157876	0.531855	0.0102743	0.199508	0.496459	0.170728	0.636854	0.235134	0.337541	0.113188	0.230607	-0.230607
XM_020039595	NO	green	-0.024098	-0.0526083	0.23536	0.331363	-0.0309253	-0.146298	0.0037887	-0.259185	-0.108039	0.323116	0.11918	0.210997	-0.113731	0.265291	-0.070551	0.195315	0.376438	0.114828	-0.0573952	-0.15371	-0.0176802	-0.242045	-0.0934809	-0.404946	-0.26051	-0.0599065	-0.106481	-0.0180812	0.0180812
XM_011297570	NO	green	0.0861277	0.0114931	-0.307668	-0.00729108	0.331217	0.248149	-0.121229	0.428085	0.0858235	-0.414886	-0.169982	-0.186406	-0.136738	-0.502964	-0.220814	-0.143058	-0.536424	0.109004	0.086628	0.0919497	0.0885042	0.354196	-0.0929334	0.38521	0.241943	0.128983	-0.305142	-0.0103783	0.0103783
XM_005191511	NO	green	-0.0217266	-0.0870884	-0.324979	-0.625462	-0.12241	0.145789	-0.232537	-0.303642	-0.403002	-0.574282	-0.660797	-0.720048	-0.305081	-0.172455	0.139655	-0.0681166	-0.142553	0.40424	0.459579	0.121339	0.452261	0.612847	0.560186	0.719897	0.319122	0.229588	-0.00536124	-0.206858	0.206858
XM_005191492	NO	green	0.290336	0.0789028	0.237165	0.328955	-0.0587598	-0.372471	0.0090238	-0.185361	-0.385058	0.611905	0.341239	0.364287	-0.100059	-0.109475	0.229596	0.0808928	0.525142	-0.163934	-0.202217	0.210972	-0.119008	-0.502521	-0.403193	-0.734455	-0.603133	-0.643983	-0.124992	-0.384301	0.384301
XM_020039611	NO	green	0.208563	0.147124	0.0377603	-0.420935	0.0571709	0.052912	-0.00957645	0.244832	0.161158	-0.0548913	-0.0893059	-0.198102	0.0122612	-0.0346864	-0.208682	-0.573365	-0.362111	0.0792484	-0.178157	-0.0541712	0.0228486	0.113416	0.565286	0.29901	0.514483	0.412346	0.210456	0.197189	-0.197189
XM_005191496	NO	green	-0.0933575	-0.089363	-0.322355	-0.426073	0.170798	0.328322	-0.119671	0.0519626	0.0416961	-0.657355	-0.472864	-0.54746	-0.0929948	-0.169265	-0.245531	-0.0867105	-0.42103	0.29647	0.358814	-0.111812	0.242279	0.584401	0.437943	0.758242	0.48165	0.45608	0.0560038	0.0454678	-0.0454678
XM_020039629	NO	green	-0.104188	0.110056	-0.21698	-0.578894	-0.0809624	0.184656	-0.205286	0.0125028	-0.00376907	-0.536481	-0.549712	-0.622987	-0.082285	-0.105103	-0.0471191	-0.304328	-0.463619	0.323724	0.286112	0.085289	0.359659	0.582401	0.597463	0.7707	0.539872	0.475719	0.181327	0.0716657	-0.0716657
XM_005191516	NO	green	-0.285802	-0.0660381	-0.615466	-0.589249	-0.00587493	0.2086	-0.323211	0.0876155	0.0207325	-0.748674	-0.61666	-0.554101	-0.205396	-0.28622	0.0595294	-0.100738	-0.559325	0.340474	0.514073	0.135994	0.425554	0.84247	0.388805	0.949856	0.484355	0.401808	-0.0479075	0.122439	-0.122439
XR_002195452	NO	green	-0.290804	0.00722427	-0.568162	-0.553034	-0.179402	-0.0167191	-0.30241	0.102759	0.287574	-0.409277	-0.353026	-0.210914	0.103444	0.0686006	-0.0404595	-0.128833	-0.39335	0.0749586	0.360784	0.198115	0.316917	0.623082	0.301168	0.644763	0.404545	0.304824	0.291889	0.318241	-0.318241
XM_020039625	NO	green	-0.031806	-0.00547198	-0.168524	0.081657	0.162901	0.419115	0.0458856	0.206031	0.133705	-0.542956	-0.173162	-0.261864	-0.118515	-0.164225	-0.298571	0.037321	-0.484679	0.349139	0.189849	-0.111439	0.0309689	0.350916	0.102998	0.501571	0.391646	0.456077	-0.0292642	0.107026	-0.107026
XM_011297586	NO	green	-0.268725	-0.173912	-0.350584	-0.371343	0.22941	0.544804	-5.36513e-05	0.026384	0.0170027	-0.880178	-0.540834	-0.708726	0.00818233	-0.10837	-0.226202	0.0275137	-0.533984	0.247941	0.338258	0.0614782	0.193004	0.610923	0.428055	0.90372	0.584196	0.454418	0.00663687	0.058079	-0.058079
XM_005191526	NO	green	-0.266037	-0.309247	-0.192941	0.162383	-0.106435	-0.229999	-0.119331	-0.241936	-0.16292	0.141926	0.0254582	0.229226	-0.120172	0.00697172	0.429893	0.407342	0.461788	-0.23537	0.350114	0.166196	0.0712969	-0.0406646	-0.283476	-0.285972	-0.663983	-0.500889	-0.317922	-0.108511	0.108511
XM_011297591	NO	green	0.31389	0.305579	0.207911	0.255059	-0.00354506	-0.159305	0.199173	0.233635	-0.0313291	0.500539	0.568037	0.531829	-0.381575	-0.229434	-0.0400136	-0.207296	0.0926738	-0.105428	-0.642769	-0.333699	-0.381906	-0.420133	-0.182573	-0.38833	0.150195	0.0670335	-0.225961	0.0106078	-0.0106078
XM_005191532	NO	green	-0.105588	0.256777	-0.600848	-0.525902	-0.2997	-0.0337673	-0.499373	0.00697842	-0.0213045	-0.525556	-0.639591	-0.48829	-0.206749	-0.182168	-0.0597812	-0.208239	-0.489887	0.200661	0.172667	0.26468	0.577485	0.821593	0.198168	0.800037	0.673907	0.310335	-0.147536	0.163015	-0.163015
XM_005191539	NO	green	-0.122594	-0.00350442	-0.198096	-0.17963	0.0206686	0.560152	0.116053	-0.0789122	-0.0800969	-0.808905	-0.411874	-0.635838	-0.112348	-0.0920905	-0.158952	0.110133	-0.428813	0.334015	0.169807	-0.120298	0.105668	0.489047	0.338071	0.822234	0.671243	0.542373	-0.0624531	0.00710771	-0.00710771
XM_011297600	NO	green	-0.192531	-0.000325664	-0.518212	-0.493763	-0.14115	0.232346	-0.324584	-0.0734573	-0.0821585	-0.773662	-0.701421	-0.686086	-0.143044	-0.175371	-0.0207132	-0.0210946	-0.517738	0.360243	0.456418	0.188132	0.495899	0.82192	0.2486	0.921279	0.546096	0.357356	-0.0403967	0.0314783	-0.0314783
XR_002195455	NO	green	-0.00584885	0.13003	-0.442189	-0.46244	0.00728738	0.28228	-0.181679	0.267804	0.12976	-0.661391	-0.438198	-0.521565	-0.187345	-0.278742	-0.196846	-0.329699	-0.689479	0.228578	0.17994	0.0822315	0.265716	0.666863	0.330581	0.86968	0.7199	0.53	-0.0769853	0.219372	-0.219372
XR_002195456	NO	green	-0.137467	0.194278	-0.549121	-0.490751	-0.149398	0.0334525	-0.311606	0.09837	-0.0111721	-0.476739	-0.416407	-0.327832	-0.334537	-0.302985	0.0880104	-0.209916	-0.450205	0.223814	0.160542	0.0920763	0.344882	0.681295	0.303649	0.758725	0.594423	0.384512	-0.159731	0.181312	-0.181312
XM_005191556	NO	green	-0.105588	0.256777	-0.600848	-0.525902	-0.2997	-0.0337673	-0.499373	0.00697842	-0.0213045	-0.525556	-0.639591	-0.48829	-0.206749	-0.182168	-0.0597812	-0.208239	-0.489887	0.200661	0.172667	0.26468	0.577485	0.821593	0.198168	0.800037	0.673907	0.310335	-0.147536	0.163015	-0.163015
XM_011297604	NO	green	-0.304988	-0.0585097	-0.209229	-0.223748	0.0338807	0.51328	0.0563011	-8.63791e-05	-0.026836	-0.792301	-0.482056	-0.66654	-0.205351	-0.143266	-0.0934514	0.00631988	-0.491205	0.257297	0.308186	-0.00874809	0.161439	0.519943	0.37252	0.839339	0.512216	0.497191	-0.0715308	0.0459163	-0.0459163
XM_011297606	NO	green	-0.303093	0.00898434	-0.587421	-0.637857	-0.179422	0.12907	-0.371531	-0.082052	-0.10807	-0.682059	-0.691653	-0.620689	-0.17604	-0.183101	0.032894	-0.0934888	-0.44706	0.309216	0.414849	0.255651	0.517069	0.831306	0.453587	0.92105	0.562225	0.344639	0.0204758	0.0295745	-0.0295745
XM_011297605	NO	green	-0.395255	-0.0386309	-0.656394	-0.643499	-0.0554317	0.0554597	-0.396161	0.0104697	-0.00678278	-0.616817	-0.633047	-0.502724	-0.0270161	-0.208944	0.139034	-0.0668869	-0.445369	0.304896	0.458305	0.325856	0.479924	0.798982	0.375446	0.829033	0.379625	0.196824	0.0748247	0.0425595	-0.0425595
XM_005191572	NO	green	-0.23297	0.0580327	-0.390387	-0.410089	0.00812362	0.236585	-0.120819	0.307453	0.130933	-0.544623	-0.331653	-0.397857	-0.211466	-0.349532	-0.0109947	-0.312621	-0.602376	0.0432635	0.173501	0.180757	0.171968	0.534351	0.399377	0.757735	0.529879	0.39614	-0.100613	0.132108	-0.132108
XM_020039651	NO	green	-0.072822	0.156245	-0.393864	-0.26307	-0.12844	0.283675	-0.279237	-0.0182632	-0.0448584	-0.742943	-0.626136	-0.633456	-0.225617	-0.143116	-0.122594	-0.0321639	-0.588103	0.437754	0.245914	0.0982817	0.441654	0.742655	0.0574446	0.841625	0.643876	0.410889	-0.164671	0.115777	-0.115777
XM_020039652	NO	green	-0.072822	0.156245	-0.393864	-0.26307	-0.12844	0.283675	-0.279237	-0.0182632	-0.0448584	-0.742943	-0.626136	-0.633456	-0.225617	-0.143116	-0.122594	-0.0321639	-0.588103	0.437754	0.245914	0.0982817	0.441654	0.742655	0.0574446	0.841625	0.643876	0.410889	-0.164671	0.115777	-0.115777
XM_005191605	NO	green	0.0318651	0.0598542	0.147861	0.221479	-0.207658	-0.623063	-0.0602362	-0.0821686	0.035887	0.871687	0.518159	0.780387	0.0687345	0.241074	0.329522	0.0584795	0.602696	-0.316474	-0.276631	0.0754433	-0.162333	-0.535638	-0.391598	-0.869908	-0.635393	-0.575309	0.078161	-0.00597003	0.00597003
XM_005191602	NO	green	0.166412	0.0833374	0.516446	0.566488	-0.0265299	-0.23659	0.267171	-0.228573	-0.19359	0.690439	0.567438	0.553779	-0.0369991	0.135149	0.0859378	0.274876	0.657449	-0.215358	-0.45125	-0.284063	-0.379986	-0.72439	-0.405336	-0.841924	-0.455119	-0.353852	-0.114697	-0.203125	0.203125
XM_005191607	NO	green	-0.358444	-0.301042	-0.475809	-0.359679	0.328138	0.414247	-0.142403	0.0540984	-0.0709756	-0.796665	-0.488978	-0.500345	-0.279101	-0.383695	-0.0576533	0.15255	-0.424084	0.433181	0.634407	-0.125861	0.231922	0.701368	0.427414	0.851451	0.28858	0.436751	-0.127233	-0.0383701	0.0383701
XM_020039656	NO	green	0.0117347	0.147922	-0.117833	0.0965825	0.415402	0.479873	0.087187	0.54278	0.405836	-0.531214	-0.0263696	-0.139331	-0.225619	-0.312408	-0.437477	-0.185011	-0.780496	0.141185	0.00274483	-0.365865	-0.125228	0.347578	-0.0143663	0.589274	0.625371	0.738617	-0.1935	0.395659	-0.395659
XM_005191615	NO	green	0.362947	0.204865	0.539523	0.529992	-0.0306079	-0.245485	0.313348	0.0793068	0.150551	0.72832	0.68664	0.637849	0.131422	0.210577	-0.00178728	-0.0547362	0.36399	-0.275591	-0.425837	-0.205636	-0.456173	-0.771787	-0.461415	-0.851699	-0.456075	-0.292537	0.218292	0.0741946	-0.0741946
XM_011297613	NO	green	-0.209629	0.00783185	-0.61266	-0.680241	-0.171715	0.0430137	-0.441182	-0.0853086	-0.121041	-0.608239	-0.676085	-0.578881	-0.140748	-0.135577	0.08008	-0.126678	-0.410995	0.360061	0.426558	0.359473	0.559885	0.826069	0.422175	0.841214	0.492296	0.257594	0.0310676	0.0260622	-0.0260622
XM_011297617	NO	green	-0.466565	-0.257571	-0.69469	-0.550233	0.132395	0.219093	-0.325506	0.114349	0.14496	-0.762897	-0.57682	-0.461844	-0.0284044	-0.204347	0.0501899	0.0599322	-0.528084	0.272774	0.639703	0.175024	0.382152	0.834396	0.28494	0.89148	0.315968	0.286364	-0.00632786	0.157702	-0.157702
XM_005191643	NO	green	0.27863	-0.0115409	-0.0125977	0.295487	-0.143845	-0.251758	0.104108	0.0296959	0.00765851	0.420897	0.531528	0.653941	-0.303337	-0.068677	0.333235	0.124469	0.334243	-0.271657	-0.149631	-0.31691	-0.292003	-0.308633	-0.438306	-0.440203	-0.270763	-0.1633	-0.353206	0.174542	-0.174542
XM_005191659	NO	green	0.137833	0.254374	0.0471209	-0.0565336	0.0544319	0.536579	0.157814	0.0669122	0.00705774	-0.668978	-0.270165	-0.581862	-0.155775	-0.130029	-0.253899	-0.0818825	-0.526995	0.139641	0.0495748	-0.162528	0.0217999	0.337716	0.122986	0.690786	0.663489	0.613777	-0.0412061	0.117619	-0.117619
XR_002195474	NO	green	0.0889141	0.309797	-0.043147	0.179039	-0.231356	-0.408056	-0.0972779	0.233945	0.292828	0.462144	0.330461	0.563397	0.298792	-0.0113048	0.13247	0.00831304	0.0784053	-0.00746592	-0.288965	0.00235514	-0.0726174	-0.200785	-0.485105	-0.441495	-0.223291	-0.282506	0.236785	0.0359265	-0.0359265
XM_020039691	NO	green	-0.258273	-0.101483	-0.635798	-0.595382	-0.0301875	0.136601	-0.317909	0.0230545	0.0235006	-0.638957	-0.532136	-0.473403	-0.192425	-0.151724	0.00925808	-0.0898082	-0.465701	0.199391	0.385389	0.177541	0.378299	0.763753	0.308516	0.852662	0.53267	0.315667	-0.0967698	0.194801	-0.194801
XM_005191737	NO	green	-0.203344	-0.133736	-0.146786	-0.0395015	0.160476	0.337785	0.103882	0.185913	0.2828	-0.445237	-0.0711083	-0.0966606	-0.000444352	-0.0752895	-0.0814366	0.146236	-0.391279	0.035957	0.210568	-0.310014	-0.0704	0.294152	0.0137373	0.467539	0.350212	0.502576	-0.0195102	0.110667	-0.110667
XM_020039697	NO	green	-0.317399	-0.217823	-0.459438	-0.546469	-0.27897	-0.0289941	-0.0559616	-0.237391	-0.0405929	-0.282191	-0.225617	-0.20895	0.0632557	0.190114	0.350935	0.119107	0.130976	-0.210277	0.266743	0.230649	0.136546	0.316619	0.298944	0.398785	0.109876	-0.0506361	0.0459282	0.050226	-0.050226
XM_005191757	NO	green	0.446576	0.0717457	0.273712	0.119301	-0.175341	-0.18443	0.162553	-0.0160846	0.15636	0.351628	0.314542	0.30846	0.317358	0.228938	0.129278	-0.00183278	0.245672	-0.00487701	-0.0125	-0.215669	-0.179979	-0.366644	-0.286721	-0.455122	-0.365401	-0.189314	0.440661	0.00536684	-0.00536684
XM_011297673	NO	green	-0.256572	-0.0767222	-0.365127	-0.545519	-0.0103185	0.299734	-0.20048	-0.151553	-0.162838	-0.700851	-0.617612	-0.657369	-0.248432	-0.0789703	-0.0663086	-0.0470436	-0.383684	0.462092	0.373428	0.0234959	0.379251	0.696164	0.591326	0.881296	0.585223	0.490376	0.0331486	0.0215628	-0.0215628
XM_011297688	NO	green	0.0423054	0.316981	-0.3289	-0.274966	-0.141947	-0.0260061	-0.173912	0.439035	0.361042	-0.215235	-0.149262	-0.136919	0.240344	-0.191629	-0.167721	-0.388927	-0.605786	0.0576428	-0.0866048	0.317343	0.153191	0.328732	-0.080072	0.378938	0.415397	0.117877	0.291674	0.197772	-0.197772
XM_005191783	NO	green	0.398487	0.382068	0.53332	0.433215	-0.130145	-0.331083	0.226468	0.129132	-0.0483911	0.806102	0.666953	0.593284	-0.0518814	-0.0962995	0.0373695	-0.202735	0.341459	-0.232522	-0.543055	-0.12037	-0.396536	-0.734822	-0.303844	-0.800135	-0.339108	-0.248535	0.103992	-0.101019	0.101019
XM_020039710	NO	green	0.0359565	0.266194	-0.218801	-0.0588481	0.00221971	0.268116	-0.152976	-0.0632999	-0.164445	-0.551669	-0.392335	-0.450166	-0.175851	-0.307743	-0.341309	0.0915976	-0.387653	0.501955	0.18418	-0.0898619	0.262229	0.507634	0.0763081	0.602116	0.508442	0.369816	0.127035	-0.131109	0.131109
XM_020039711	NO	green	-0.290243	-0.170321	0.00520643	0.0212235	-0.0454682	-0.323882	-0.128893	-0.256705	-0.272431	0.421834	0.0864779	0.204805	-0.0152703	0.091601	0.116292	0.156089	0.404591	0.0751567	-0.198781	0.192541	0.0263372	-0.219924	-0.122781	-0.398931	-0.277483	-0.477112	-0.0984347	-0.328475	0.328475
XM_020039719	NO	green	0.137877	0.184662	-0.217695	-0.39772	0.0215563	0.252622	-0.125623	0.41375	0.0777203	-0.520345	-0.345892	-0.493088	-0.328173	-0.521457	-0.0878792	-0.520855	-0.755263	0.354676	0.193421	0.0458279	0.199456	0.515059	0.352092	0.745358	0.549298	0.516882	-0.0291547	0.0986901	-0.0986901
XM_011297705	NO	green	0.371037	0.253143	0.292257	0.544077	-0.00550518	-0.22124	0.246476	0.297244	0.352581	0.59679	0.748084	0.784384	0.124776	0.0588822	-0.0130573	0.0255218	0.219718	-0.42144	-0.420709	-0.322385	-0.475005	-0.591336	-0.684198	-0.70909	-0.322819	-0.174347	-0.00291265	0.230197	-0.230197
XM_020039720	NO	green	-0.0462885	-0.0798166	-0.439567	-0.386325	0.113651	0.318653	-0.287257	0.0458203	-0.200704	-0.758278	-0.628638	-0.63569	-0.303108	-0.439546	-0.0575654	-0.0522745	-0.528705	0.535726	0.453176	0.0622001	0.420867	0.759393	0.368235	0.850749	0.464064	0.384336	-0.216613	-0.0638677	0.0638677
XM_005191835	NO	green	0.143307	0.129935	0.203967	0.271387	-0.310716	-0.246433	0.047656	-0.126241	0.192952	0.347873	0.233017	0.292367	0.327936	0.453654	0.198686	0.0840099	0.218179	-0.161931	-0.0537406	0.133705	-0.0768406	-0.32233	-0.482215	-0.465385	-0.372402	-0.346541	0.30143	0.180627	-0.180627
XM_005191837	NO	green	0.0980528	0.0309074	0.00815411	-0.0731495	-0.0204198	0.515887	0.093771	-0.102812	-0.156008	-0.711564	-0.454834	-0.765572	-0.134361	-0.0568559	-0.149239	-0.0576856	-0.446402	0.408339	0.213219	0.0705334	0.166674	0.364375	0.229875	0.65886	0.481561	0.377581	-0.0548006	-0.0446152	0.0446152
XM_020039724	NO	green	-0.120725	-0.134514	-0.340367	-0.33756	0.116902	0.508079	0.0163954	-0.0558611	-0.0378859	-0.861909	-0.509735	-0.688862	-0.0360175	-0.0607079	-0.0470596	0.0509551	-0.476602	0.221938	0.449526	0.0590938	0.192828	0.589758	0.306836	0.861418	0.469271	0.424281	-0.0202062	0.122331	-0.122331
XR_002195489	NO	green	0.0279479	0.146524	-0.484433	-0.343954	-0.224694	-0.0803593	-0.11112	0.0622499	-0.0958944	-0.22084	-0.0468312	0.0100244	-0.287917	-0.39432	0.352475	0.027348	-0.127129	0.0395651	0.0244463	-0.0505092	0.0715507	0.361365	-0.100382	0.406976	0.303639	0.087183	-0.199732	0.0240692	-0.0240692
XM_020039731	NO	green	-0.38685	-0.25532	-0.449865	-0.495566	-0.0212738	0.306876	-0.0375227	-0.0886505	0.100233	-0.657212	-0.391013	-0.434322	0.116835	0.0895266	-0.0605054	0.145895	-0.24508	0.0472302	0.468373	0.0592986	0.175859	0.556134	0.447413	0.750618	0.391018	0.386325	0.206382	0.127125	-0.127125
XM_005191852	NO	green	-0.0447597	-0.315556	0.179923	0.173998	-0.188216	-0.0665403	0.16353	-0.400008	-0.0241444	0.147412	0.102171	0.0956657	0.313626	0.543491	0.245834	0.410068	0.510839	-0.0522418	0.261583	0.066195	-0.0753446	-0.298295	-0.257568	-0.403725	-0.601405	-0.429067	0.291701	-0.0982756	0.0982756
XM_011297714	NO	green	-0.364286	0.0023861	-0.771416	-0.59009	-0.215134	-0.0368038	-0.551045	-0.0494832	-0.0372395	-0.614108	-0.706598	-0.495459	-0.185654	-0.153868	0.135859	-0.051959	-0.471016	0.343026	0.440259	0.399928	0.615382	0.909311	0.180792	0.842281	0.440178	0.127442	-0.116411	0.117721	-0.117721
XM_011297720	NO	green	-0.265909	-0.316077	-0.571253	-0.111061	0.212784	0.208708	-0.191359	0.140842	-0.0544769	-0.593663	-0.309805	-0.190872	-0.289956	-0.49493	0.298742	0.280412	-0.272822	0.224366	0.601755	0.0308823	0.192783	0.564512	-0.0901219	0.522525	-0.112468	0.0133861	-0.45449	-0.0471996	0.0471996
XM_005191876	NO	green	0.0688974	0.263831	0.00850492	0.063925	0.115378	0.235133	-0.0728	0.356024	0.16984	-0.302769	-0.170952	-0.180665	-0.000343289	-0.389462	-0.377777	-0.188885	-0.53063	0.105576	0.0407951	-0.114759	0.101749	0.282081	0.140385	0.376848	0.405809	0.510954	0.0538111	0.120188	-0.120188
XR_002195494	NO	green	-0.412836	-0.251319	-0.588699	-0.441132	-0.0188596	0.223893	-0.328429	-0.0588608	0.0287568	-0.771196	-0.718159	-0.614436	0.187022	-0.0377138	0.0737961	0.150942	-0.392047	0.337775	0.609869	0.395662	0.499066	0.76792	0.264132	0.766659	0.189178	0.0735767	0.0471997	0.0315328	-0.0315328
XM_011297725	NO	green	-0.302171	-0.101235	-0.324041	-0.217052	0.28481	0.572552	0.0399953	0.190885	0.212362	-0.863448	-0.40197	-0.554782	-0.0272736	-0.13437	-0.251223	0.0170408	-0.65783	0.187339	0.403492	-0.0368591	0.0931062	0.586379	0.301044	0.885346	0.531507	0.583959	0.0232134	0.238391	-0.238391
XM_020039751	NO	green	-0.302317	-0.127544	-0.719167	-0.648788	-0.148062	0.0717661	-0.486908	-0.0636462	-0.100903	-0.71913	-0.757087	-0.611276	-0.116285	-0.229782	0.152814	-0.0160273	-0.447067	0.370251	0.612213	0.370776	0.608815	0.917637	0.31267	0.894665	0.356377	0.165193	-0.0491434	-0.00542265	0.00542265
XM_020039752	NO	green	0.300579	0.251726	0.230231	0.243105	-0.042064	-0.141644	-0.0544352	0.266536	0.276802	0.286401	0.166692	0.22801	0.0447027	0.0750815	-0.238279	-0.259095	-0.144698	-0.117009	-0.269573	-0.0408277	-0.0132748	-0.17287	-0.271037	-0.298057	0.0210137	0.0179962	0.0572928	-0.118539	0.118539
XM_020039759	NO	green	-0.104677	-0.102233	-0.221803	-0.0426764	0.173342	0.540302	0.206892	0.109012	-0.00325635	-0.723959	-0.223294	-0.476028	-0.279831	-0.28188	-0.0418723	0.0744433	-0.412029	0.10658	0.26068	-0.144248	-0.059168	0.358983	0.102887	0.67885	0.368935	0.420173	-0.31302	0.0730458	-0.0730458
XR_002195502	NO	green	-0.319725	-0.172224	-0.324234	0.128073	0.116221	-0.364306	-0.305073	-0.0860198	0.0650909	0.302936	0.101484	0.489662	0.0210758	0.159633	0.0578938	0.347507	0.273504	-0.223623	0.0655921	0.0880704	0.0861348	0.0274551	-0.485011	-0.341433	-0.375527	-0.398639	-0.202486	0.148652	-0.148652
XM_005191930	NO	green	0.200668	0.10095	0.396706	0.475993	-0.215492	-0.337702	0.225373	0.0379245	0.195204	0.732883	0.628662	0.690937	0.144706	0.321756	0.179017	0.0267982	0.415736	-0.389635	-0.383582	-0.0725032	-0.363347	-0.685989	-0.539867	-0.838678	-0.484592	-0.352219	0.0775072	0.0974289	-0.0974289
XM_020039767	NO	green	0.13011	-0.0550419	-0.152892	0.0239089	-0.206715	-0.450738	-0.0537221	-0.0366199	0.0401286	0.511668	0.319024	0.488688	0.160139	0.158186	0.330455	0.000879091	0.428886	-0.4824	-0.166067	0.226944	-0.0922144	-0.296417	-0.306414	-0.533778	-0.43046	-0.560547	-0.1403	0.0686756	-0.0686756
XM_005191949	NO	green	0.0294037	0.18345	-0.0545547	-0.38717	-0.0806975	0.291046	0.0176331	0.0688302	-0.153298	-0.47286	-0.364682	-0.546927	-0.290679	-0.263023	0.056326	-0.325606	-0.431368	0.249398	-0.00255835	0.00674725	0.159096	0.367135	0.514432	0.663026	0.594928	0.487133	-0.0609329	-0.0160252	0.0160252
XM_020039770	NO	green	-0.315457	0.00933293	-0.736881	-0.645516	-0.288653	-0.0501094	-0.472315	-0.0703586	-0.0538734	-0.558832	-0.607935	-0.401574	-0.180147	-0.1754	0.235533	-0.0224325	-0.336381	0.237277	0.377317	0.249308	0.53764	0.849695	0.301263	0.818935	0.473095	0.206747	-0.133931	0.0807104	-0.0807104
XM_020039772	NO	green	0.141758	0.150912	0.11261	0.313148	0.0309652	-0.242295	0.182679	0.314585	0.370857	0.497173	0.669302	0.734916	0.0509877	-0.0499432	0.0647194	0.0344338	0.168572	-0.274277	-0.256072	-0.311533	-0.425354	-0.420049	-0.480522	-0.506699	-0.280223	-0.0972512	0.0893885	0.202236	-0.202236
XM_011297763	NO	green	0.140706	-0.142031	0.0563245	-0.342915	-0.179797	0.21273	0.0355594	-0.205884	-0.0517881	-0.395705	-0.361744	-0.517593	0.0815605	0.155694	0.0224427	-0.0899419	-0.133323	0.0967856	0.504032	0.0360852	0.1872	0.237095	0.34116	0.405095	0.0819195	0.223005	0.425735	0.0311965	-0.0311965
XM_020039778	NO	green	-0.14934	-0.13159	-0.234398	-0.208774	0.128177	0.506465	0.121409	0.163274	0.109898	-0.743574	-0.321628	-0.528182	-0.15387	-0.225887	-0.0614599	-0.0631342	-0.551257	0.355972	0.314811	-0.11411	0.0376825	0.458909	0.341174	0.783158	0.476723	0.525758	-0.0733162	0.172644	-0.172644
XM_020039787	NO	green	0.0881992	0.00265979	0.0355753	0.198114	-0.189383	-0.476048	-0.0586316	-0.0393161	0.128105	0.572489	0.35731	0.542258	0.276694	0.233451	0.402776	0.0935117	0.399475	-0.363669	-0.00786616	0.275704	-0.0954608	-0.379874	-0.533821	-0.670725	-0.683502	-0.624745	0.114871	0.107991	-0.107991
XM_005192047	NO	green	0.144487	-0.00521091	0.0283995	-0.0905375	0.271287	0.340556	-0.041495	0.145791	0.0588841	-0.439662	-0.309311	-0.445395	-0.0268326	-0.0970175	-0.300268	-0.223211	-0.426438	-0.0516853	0.353245	0.0863651	0.150587	0.292474	0.299342	0.418653	0.212808	0.402965	0.0115513	0.0892738	-0.0892738
XM_011297775	NO	green	-0.037189	0.0943459	-0.510488	-0.516511	-0.224474	0.082287	-0.374797	-0.0574381	-0.248319	-0.583051	-0.626907	-0.581614	-0.293191	-0.313806	0.141045	-0.151006	-0.430074	0.32121	0.240742	0.277316	0.503075	0.734325	0.215291	0.782591	0.541753	0.221838	-0.247722	-0.0154156	0.0154156
XM_011297779	NO	green	0.198848	0.309876	0.26788	-0.165982	0.155738	0.275701	0.24875	0.319007	0.330435	-0.147671	0.080285	-0.219067	0.242733	0.0227581	-0.35334	-0.461706	-0.476844	-0.0903376	-0.291461	-0.170737	-0.214523	-0.0603684	0.28656	0.289377	0.576321	0.507915	0.373808	0.210354	-0.210354
XM_020039795	NO	green	0.0476391	-0.28184	-0.101898	-0.0677406	0.431833	0.490557	0.0599241	0.144073	0.040859	-0.631339	-0.272937	-0.401175	-0.244115	-0.253612	-0.130126	0.0170087	-0.389854	0.359144	0.464044	-0.345413	0.032846	0.373662	0.291008	0.550573	0.17384	0.444018	-0.228029	0.0884621	-0.0884621
XR_002195527	NO	green	-0.106864	-0.00460044	-0.250857	-0.192499	-0.296216	-0.500955	-0.26995	-0.422304	-0.628952	0.400165	-0.0312309	0.149605	-0.356308	-0.158195	0.520419	0.0934749	0.572287	-0.0758552	-0.123986	0.411877	0.200713	-0.0524966	0.0201712	-0.284857	-0.301502	-0.615421	-0.349456	-0.349378	0.349378
XR_002195531	NO	green	0.21073	0.298857	0.540348	0.334086	-0.137801	-0.177259	0.184016	0.0302703	0.279752	0.573486	0.398699	0.378523	0.23458	0.451082	-0.339462	-0.192746	0.183306	-0.153867	-0.536355	-0.280084	-0.247254	-0.537103	-0.108037	-0.558839	0.0202714	0.0672174	0.328412	0.163665	-0.163665
XM_005192089	NO	green	0.159089	-0.0968305	0.422523	0.364872	-0.0699634	-0.395094	0.159741	-0.158926	-0.0425474	0.795521	0.533762	0.620657	0.121728	0.303488	0.253088	0.111621	0.656411	-0.361835	-0.273613	-0.0564233	-0.294467	-0.709181	-0.345374	-0.922615	-0.668713	-0.502327	-0.0110694	-0.0619034	0.0619034
XM_011297792	NO	green	0.46354	0.363627	0.306756	0.317298	-0.368792	-0.505063	0.0649967	0.178076	0.135391	0.805067	0.593191	0.677043	-0.0273435	0.0300581	0.248004	-0.276238	0.2819	-0.363409	-0.443183	0.0133141	-0.240876	-0.572216	-0.463569	-0.759285	-0.353967	-0.309028	0.0186434	0.113462	-0.113462
XM_020039798	NO	green	-0.0311213	0.166569	-0.312456	-0.492861	-0.408159	0.0156504	-0.175734	-0.0338725	0.0171213	-0.41921	-0.390739	-0.424274	-0.119007	-0.050524	0.352169	-0.197	-0.366382	0.126708	0.309162	0.217657	0.307313	0.502132	0.135316	0.627172	0.343248	0.237921	0.110944	0.115345	-0.115345
XM_005192119	NO	green	-0.483479	-0.302514	-0.529786	-0.318967	0.10686	0.199246	-0.245469	-0.0860047	-0.0528587	-0.657624	-0.542634	-0.470706	0.111248	-0.168411	0.173035	0.267691	-0.267267	0.217068	0.649347	0.374641	0.354007	0.62428	0.185091	0.629984	0.0105002	-0.0091453	0.000908441	-0.102877	0.102877
XM_005192136	NO	green	-0.221276	-0.194483	0.156043	0.277837	0.0522822	-0.241684	0.0806408	-0.30819	0.0730984	0.473543	0.317861	0.46279	0.457033	0.562776	0.0231863	0.415191	0.642193	-0.427517	-0.136804	0.0579852	-0.178384	-0.435026	-0.185847	-0.643165	-0.467656	-0.400738	0.102271	0.0303097	-0.0303097
XM_020039805	NO	green	0.257228	0.270272	0.145276	0.382211	-0.165345	-0.154656	0.218292	0.0556619	0.249062	0.416248	0.555636	0.568111	0.136131	0.32564	0.0592724	0.0696437	0.236555	-0.652437	-0.545689	-0.144994	-0.359432	-0.421922	-0.490989	-0.458951	0.0598838	-0.0351688	-0.259073	0.36635	-0.36635
XM_005192142	NO	green	-0.224618	0.0239385	-0.474561	-0.728462	-0.207732	0.0384025	-0.37392	0.0498997	0.132768	-0.549961	-0.628798	-0.53253	0.032858	-0.0400353	0.0198642	-0.265484	-0.502913	0.311811	0.46828	0.243453	0.501263	0.753172	0.50449	0.817776	0.45693	0.36884	0.349345	0.153831	-0.153831
XM_011297808	NO	green	0.150208	-0.034964	-0.120025	-0.218795	0.129581	0.316368	-0.135672	-0.0652251	-0.300281	-0.57483	-0.564665	-0.702418	-0.145479	-0.380057	-0.303336	-0.0905983	-0.299415	0.378815	0.351073	0.0794178	0.338409	0.449424	0.40619	0.554435	0.273962	0.214194	0.00290772	-0.318144	0.318144
XM_005192191	NO	green	0.117159	0.0847861	0.237934	0.315926	-0.0854389	-0.153139	0.080491	0.155236	0.357076	0.294383	0.267314	0.307714	0.428952	0.229061	-0.00349307	0.0108074	0.0246854	-0.0659971	0.0754337	0.10188	-0.132905	-0.322323	-0.469525	-0.452734	-0.486367	-0.290121	0.512838	0.104693	-0.104693
XM_005192193	NO	green	-0.0864357	0.00672958	0.0707436	0.0760342	0.0257944	0.326166	0.113668	-0.154318	-0.19962	-0.350493	-0.210849	-0.39381	-0.156688	-0.136611	-0.354636	0.188074	-0.128847	0.400681	0.0332177	-0.248336	0.0260449	0.156419	0.122674	0.335405	0.356828	0.344542	0.00966922	-0.248762	0.248762
XM_005192199	NO	green	-0.00937461	0.0410066	0.248	-0.12623	0.213319	0.484305	0.228914	-0.0762214	-0.192708	-0.436628	-0.217678	-0.550275	-0.225268	-0.0409551	-0.186695	-0.150723	-0.281601	0.279604	0.0302922	-0.125021	-0.0428566	0.118455	0.552969	0.484728	0.468797	0.552503	0.0376896	-0.0414585	0.0414585
XM_005192200	NO	green	-0.336517	-0.19098	-0.619877	-0.594362	-0.193296	0.150103	-0.380282	-0.277019	-0.23101	-0.737274	-0.771706	-0.66606	-0.1524	-0.0571668	0.178056	0.120982	-0.292434	0.349659	0.524702	0.273963	0.566791	0.841811	0.364139	0.87449	0.42156	0.197557	-0.129972	-0.0130373	0.0130373
XM_011297820	NO	green	-0.120227	0.227756	-0.588076	-0.512122	-0.280995	0.0117345	-0.440497	0.0634208	0.0234541	-0.553486	-0.590574	-0.460266	-0.270022	-0.171686	0.0533575	-0.235947	-0.563003	0.338033	0.217288	0.235873	0.522241	0.811021	0.20712	0.826683	0.645013	0.368529	-0.134396	0.236751	-0.236751
NW_004754939	NO	green	0.276768	0.351575	0.566533	0.579132	-0.115534	-0.239556	0.194278	0.19646	0.152649	0.706872	0.581797	0.597316	0.164387	0.0367554	-0.127464	-0.101168	0.214938	-0.230199	-0.562667	-0.161346	-0.33487	-0.666947	-0.402189	-0.768927	-0.252049	-0.1447	0.133318	-0.0141779	0.0141779
NW_004754939	NO	green	0.0859308	0.00267063	0.382339	0.46653	-0.0101819	-0.263107	0.275808	-0.176064	-0.00684227	0.70125	0.6397	0.660401	0.0958876	0.357606	0.114929	0.225537	0.592009	-0.447882	-0.419996	-0.177389	-0.440806	-0.719979	-0.455929	-0.826554	-0.446702	-0.391598	-0.0236348	0.0791855	-0.0791855
XM_011292980	NO	greenyellow	0.0615342	-0.0351161	0.422068	0.158048	0.08028	0.189563	0.361443	0.167792	0.544447	0.0532721	0.204688	0.0343347	0.811079	0.563054	-0.138671	-0.0671379	-0.066189	-0.279803	-0.0940785	0.00541088	-0.28035	-0.382081	-0.0896062	-0.243953	-0.148034	0.0320876	0.548313	0.30425	-0.30425
XM_005175056	NO	greenyellow	-0.0256037	-0.0488817	0.299833	0.0941918	0.00901435	0.0323728	0.162795	0.0239393	0.390267	0.149489	0.0952416	0.0690429	0.88729	0.516261	-0.236912	0.0237808	0.0623359	-0.225565	-0.0975209	0.0878023	-0.113079	-0.287394	0.0424937	-0.279934	-0.107817	-0.0450832	0.582998	0.143851	-0.143851
XM_005175176	NO	greenyellow	0.089637	0.359987	-0.243731	-0.0386003	-0.50719	-0.399179	-0.281233	-0.19414	0.050106	0.114029	-0.1248	0.10682	0.433022	0.170595	0.358542	0.204624	0.151543	-0.189596	-0.00227249	0.338811	0.28219	0.129496	-0.584357	-0.134019	-0.167089	-0.436974	0.196162	0.0347596	-0.0347596
XM_011293182	NO	greenyellow	0.318328	0.192324	0.170123	0.330206	0.0785301	-0.0263268	0.140418	0.174028	-0.125807	0.268374	0.418817	0.337955	-0.402416	-0.455067	-0.224464	-0.0311825	0.0491286	0.0328306	-0.210886	-0.405123	-0.287163	-0.259231	-0.222125	-0.241347	-0.00216936	0.086953	-0.112006	-0.205108	0.205108
XM_005175347	NO	greenyellow	-0.205144	-0.296695	0.315956	-0.146419	-0.0399589	0.0337425	0.229317	-0.306578	0.135616	0.100443	-0.0167646	-0.0951674	0.834797	0.664395	0.0651188	0.208794	0.359347	-0.261496	0.11418	0.160222	-0.0864326	-0.308083	0.18517	-0.251093	-0.321095	-0.207761	0.664062	-0.0256253	0.0256253
XM_005175517	NO	greenyellow	-0.235097	-0.289263	-0.157182	-0.124893	-0.0394312	0.0800854	0.0246987	-0.178139	0.235055	-0.219851	-0.115346	-0.0729806	0.537533	0.525372	0.171305	0.286783	0.0664157	-0.189026	0.277171	0.270062	0.0540055	0.107239	-0.0459286	0.0916753	-0.0952048	-0.0897129	0.236734	0.220753	-0.220753
XM_011295046	NO	greenyellow	-0.0634887	-0.0605437	-0.279995	-0.344923	-0.207144	-0.192967	-0.2974	-0.4406	-0.508619	-0.00857033	-0.286357	-0.209863	-0.559717	0.0688732	0.192971	-0.0463337	0.175499	0.317251	0.0118955	0.155749	0.313391	0.27902	0.287797	0.208021	0.234807	-0.060495	-0.34915	-0.091835	0.091835
XM_005175917	NO	greenyellow	-0.108028	-0.0830964	-0.139752	-0.3008	-0.259956	-0.0111364	-0.0253846	-0.135906	0.313344	-0.233201	-0.23652	-0.195543	0.59786	0.519683	0.253565	0.104891	-0.0495298	-0.0641425	0.188344	0.223904	0.16078	0.174561	-0.133729	0.181299	0.00601181	-0.107257	0.417368	0.246609	-0.246609
XM_020038859	NO	greenyellow	-0.091727	-0.163552	0.172231	0.25473	0.121858	0.0379066	0.227889	0.179876	0.371528	0.1579	0.299086	0.268072	0.506913	0.209426	-0.0912436	0.103359	0.113914	-0.11883	0.150874	0.0205397	-0.266397	-0.332036	-0.075361	-0.353008	-0.486608	-0.187945	0.459896	0.0745033	-0.0745033
XM_020039141	NO	greenyellow	-0.197506	-0.0893765	-0.203013	-0.214456	0.115205	-0.0686057	-0.105908	0.210079	0.151678	0.000286353	0.0622816	0.12463	-0.332684	-0.119505	0.0292132	-0.160838	-0.208024	-0.141512	0.169534	-0.0390832	-0.0264538	0.149859	-0.0443546	0.16598	0.0186086	0.107624	-0.0517088	0.17998	-0.17998
XM_005176122	NO	greenyellow	0.137755	0.225617	-0.00831796	-0.164938	-0.450742	-0.0548266	0.0573542	-0.190482	0.121739	-0.0776835	-0.117497	-0.146739	0.70906	0.368762	0.18488	0.0810263	0.110274	-0.321095	-0.0724462	0.263685	0.0967858	0.00017492	-0.0757065	0.0301276	0.0900313	-0.122813	0.420432	0.0560557	-0.0560557
XM_005176290	NO	greenyellow	0.0300967	0.284391	-0.192518	-0.0482754	-0.447574	-0.399003	-0.27815	0.060735	0.377731	0.199418	-0.0371745	0.217072	0.699879	0.30099	0.138454	0.0195872	-0.0163439	-0.24428	-0.0428625	0.422041	0.231323	0.0694745	-0.479572	-0.196635	-0.130341	-0.34194	0.411169	0.213204	-0.213204
XM_005176306	NO	greenyellow	0.13497	0.0687303	0.0148036	0.0508199	-0.00159219	-0.0689644	-0.0456341	-0.0271296	-0.36339	0.165737	0.0826785	0.0885062	-0.648995	-0.290964	0.109388	-0.205553	0.077137	0.160023	-0.198193	-0.124071	-0.0215186	-0.0548904	0.254268	-0.050556	0.0795772	0.0131106	-0.463232	-0.125593	0.125593
XM_011297648	NO	greenyellow	-0.198708	-0.264566	0.113358	0.0801132	0.478016	0.394783	0.315539	0.290661	0.515893	-0.270468	0.0879314	-0.0829082	0.659502	0.192144	-0.413853	0.0974168	-0.212373	0.00525099	0.145597	-0.155097	-0.282182	-0.105774	0.133999	0.073893	-0.0631379	0.15808	0.467847	0.146983	-0.146983
XM_005176376	NO	greenyellow	-0.0622908	0.0084639	0.171331	0.140986	0.166968	-0.0926428	0.0224248	0.163735	0.409236	0.224358	0.182975	0.207001	0.529759	0.265059	-0.294286	0.0242748	-0.0172479	-0.15805	-0.0676697	0.0370877	-0.112606	-0.208952	-0.270124	-0.296798	-0.16319	-0.0804435	0.383474	0.117109	-0.117109
XM_011297924	NO	greenyellow	-0.257115	-0.410085	0.216123	0.0787243	0.297602	0.292303	0.267606	0.148974	0.479579	-0.157818	0.0228443	-0.0534238	0.710375	0.392194	-0.238901	0.158419	-0.0861104	0.0529309	0.201261	-0.097692	-0.185673	-0.164674	0.053399	-0.0687027	-0.23367	0.0220433	0.525786	0.109403	-0.109403
XM_005176691	NO	greenyellow	-0.402267	-0.354434	-0.07574	-0.192325	0.128696	0.0737531	-0.0387807	-0.204636	0.265744	-0.178523	-0.184807	-0.102726	0.516207	0.514065	-0.0475247	0.252842	0.0385954	-0.17424	0.426576	0.0403099	0.0775019	0.136208	0.140649	0.129857	-0.121906	0.0390944	0.402186	0.212927	-0.212927
XM_011298133	NO	greenyellow	0.27579	0.291065	-0.20593	0.0347334	0.0749414	0.0415487	-0.0579324	0.334131	0.144557	-0.126734	0.0529428	0.0574887	-0.400912	-0.322228	-0.077278	-0.265091	-0.376516	0.0308161	-0.19114	-0.2755	-0.0406043	0.190629	-0.190158	0.234726	0.357678	0.24834	-0.417954	0.278778	-0.278778
XM_005177225	NO	greenyellow	-0.0506957	-0.112395	0.21026	0.0527197	0.0691772	0.232789	0.262848	0.0173084	0.3971	-0.144881	0.0120454	-0.124006	0.943529	0.494052	-0.189313	0.151382	-0.0304388	-0.187191	0.0885597	0.125995	-0.138813	-0.175808	-0.0242393	-0.0710939	-0.106929	-0.0129201	0.632091	0.134829	-0.134829
XM_005177373	NO	greenyellow	-0.298568	-0.197551	-0.10039	-0.130268	-0.154719	0.121223	0.0624008	-0.170183	0.261539	-0.210928	-0.125004	-0.167438	0.450408	0.579962	-0.00941846	0.119084	-0.0164967	-0.231422	0.100619	0.254615	0.0295022	0.0898824	0.145765	0.187005	0.169859	0.0818947	0.170011	0.386161	-0.386161
XR_002194010	NO	greenyellow	-0.174368	-0.109606	0.184228	0.19633	0.151359	0.0305043	0.168221	0.0537336	0.454701	0.223184	0.306212	0.373072	0.528484	0.540444	-0.372792	0.154476	0.100226	-0.306268	-0.25515	-0.26689	-0.259577	-0.273443	-0.0897787	-0.278127	0.0814526	0.146868	0.266529	0.331897	-0.331897
XR_002194011	NO	greenyellow	-0.0742903	-0.180947	-0.0364938	-0.221186	-0.148215	-0.0764676	-0.0377903	-0.27753	0.171321	-0.0460424	-0.149714	-0.0896207	0.748534	0.60195	0.240041	0.206269	0.218038	-0.203992	0.281342	0.296732	0.126198	0.0191232	0.0298594	-0.0633411	-0.237434	-0.198879	0.414705	0.198735	-0.198735
XM_011298216	NO	greenyellow	0.092803	-0.0474151	0.253017	-0.0171144	0.0869184	0.196016	0.275092	0.159322	0.486269	-0.0439817	0.115718	-0.0482715	0.87664	0.427895	-0.265049	-0.0824653	-0.114703	-0.300647	-0.0236471	0.0252441	-0.205158	-0.215804	0.124225	-0.0650187	0.0484663	0.154547	0.581155	0.255358	-0.255358
XM_005177429	NO	greenyellow	0.070856	0.124588	0.27475	0.126262	0.0942699	0.254419	0.275443	0.252866	0.510792	-0.105984	0.0733769	-0.119729	0.82466	0.355373	-0.38331	-0.121018	-0.265498	-0.244578	-0.19277	0.107908	-0.188267	-0.201882	-0.0324545	-0.0322191	0.157165	0.142031	0.513491	0.241355	-0.241355
XM_005177487	NO	greenyellow	-0.502822	-0.272476	-0.313018	0.0057571	0.0585146	0.193162	0.118211	0.0948554	0.459538	-0.334006	-0.0121259	0.0117383	0.598837	0.283804	-0.00570496	0.373638	-0.0818881	-0.37073	0.234289	0.167809	-0.104315	0.129275	-0.188706	0.18899	-0.0792539	-0.0694702	0.151063	0.315755	-0.315755
XM_020034653	NO	greenyellow	0.196897	0.348196	0.364594	0.0922158	-0.0539177	-0.0443069	0.0310887	0.0543161	0.149949	0.180142	0.0306549	-0.0965309	0.462021	0.229922	-0.308683	-0.246994	-0.17748	0.123777	-0.243681	0.218483	-0.000607222	-0.219775	-0.133549	-0.191696	0.0800047	-0.0572504	0.623348	-0.0418034	0.0418034
XM_020034657	NO	greenyellow	0.0153111	-0.0156752	0.481434	0.102581	0.118706	0.242736	0.381849	0.0424821	0.235271	0.0575475	0.211501	-0.0339854	0.491719	0.333424	-0.260804	0.0205088	0.0351872	0.02132	-0.201827	-0.215625	-0.303115	-0.360172	0.144818	-0.152353	0.0605239	0.218846	0.46227	0.000312941	-0.000312941
XM_005177584	NO	greenyellow	-0.0842968	-0.226117	-0.262215	0.0170974	0.206044	-0.0384425	0.057453	0.0846095	-0.278526	0.053329	0.178454	0.1837	-0.494278	-0.486319	0.339154	0.0723263	0.136114	-0.0152061	-0.0485565	-0.0460236	-0.17137	-0.048525	-0.0446633	-0.0508112	-0.187536	-0.255718	-0.602148	-0.254752	0.254752
XM_005177778	NO	greenyellow	0.0910101	-0.0426131	0.0047603	-0.0371354	0.123198	0.0395595	0.120796	0.166594	0.133496	0.010455	0.154094	0.0569974	0.435611	-0.101243	-0.064723	0.0256532	0.00524841	-0.0444484	0.0319326	0.138144	-0.135416	-0.109172	0.0476371	-0.082514	-0.102537	-0.0712479	0.314356	-0.160622	0.160622
XM_005177952	NO	greenyellow	-0.00707284	-0.175616	0.213371	-0.210568	-0.01611	0.034851	0.177899	-0.100935	0.27946	0.0391782	-0.0146831	-0.10024	0.899302	0.532692	-0.00167911	0.00863031	0.116797	-0.261212	0.0714949	0.175388	-0.0727702	-0.207919	0.194165	-0.134437	-0.135601	-0.107888	0.670719	0.0904935	-0.0904935
XM_005178065	NO	greenyellow	0.0535599	-0.0532644	0.288125	0.443386	0.390762	0.215961	0.369964	0.214575	0.526006	0.0738282	0.442363	0.354456	0.47763	0.320823	-0.277317	0.241064	0.0177534	-0.309194	-0.0919816	-0.403214	-0.453173	-0.370982	-0.406448	-0.31439	-0.174835	0.111725	0.208978	0.251166	-0.251166
XM_020034938	NO	greenyellow	0.200151	-0.119678	0.0869878	0.128279	0.170979	0.280133	0.296728	-0.0644936	-0.375177	-0.224406	0.0796052	-0.199311	-0.39682	-0.428947	0.240827	0.131603	0.0727402	0.115394	0.219271	-0.12714	-0.218688	-0.103254	-0.0072159	0.0856451	-0.212395	-0.0412133	-0.237944	-0.29742	0.29742
XM_020034944	NO	greenyellow	-0.0878605	0.0694189	-0.121508	-0.308899	-0.194953	-0.136377	-0.207547	-0.237696	-0.552303	0.00652956	-0.281504	-0.268479	-0.604579	-0.284651	0.245863	-0.164827	0.0983667	0.246371	-0.161759	0.139746	0.255603	0.191193	0.353032	0.20741	0.236408	-0.0329227	-0.437747	-0.290184	0.290184
XM_020034973	NO	greenyellow	0.273722	0.306513	-0.175634	0.262754	-0.0702996	-0.138783	-0.186359	0.0504362	-0.204399	0.0714323	0.104466	0.244281	-0.656545	-0.371495	0.101358	0.00218863	-0.0340932	0.0277504	-0.221262	-0.152569	0.0587833	0.122909	-0.391597	-0.0147455	0.165472	0.0172597	-0.653398	0.120614	-0.120614
XM_011292105	NO	greenyellow	0.271653	0.330698	-0.0852976	0.343252	0.0289434	-0.137309	-0.146025	0.068044	-0.195496	0.152063	0.164919	0.303902	-0.61891	-0.383552	0.00757769	0.0104574	0.0110315	-0.0343234	-0.304898	-0.22839	-0.0018177	0.0277208	-0.386789	-0.113069	0.139116	0.0206779	-0.645593	0.0827032	-0.0827032
XM_011292091	NO	greenyellow	0.464493	0.322734	0.214762	0.207918	-0.220913	-0.199281	0.0709141	-0.151487	-0.419684	0.339323	0.27509	0.227935	-0.585312	-0.330686	0.209578	-0.010008	0.319216	-0.101487	-0.264482	-0.259683	-0.120673	-0.259079	-0.312419	-0.295889	-0.0789	-0.0895941	-0.307264	-0.203208	0.203208
XM_005178233	NO	greenyellow	-0.363573	-0.306681	-0.367868	-0.579863	-0.163718	-0.236644	-0.342007	-0.42472	-0.126204	-0.152887	-0.522688	-0.34671	0.55065	0.377059	0.372223	0.20338	0.225804	0.0566866	0.360939	0.580959	0.450249	0.32293	0.153156	0.149571	-0.224315	-0.503829	0.303436	-0.151493	0.151493
XM_005178299	NO	greenyellow	-0.213767	-0.189758	0.239209	0.115778	-0.00245772	-0.000478903	0.123205	-0.36799	-0.00146994	0.118204	0.0350415	0.0158681	0.591754	0.447049	-0.218767	0.459512	0.41605	-0.00332506	0.133501	0.0164151	-0.0528109	-0.237815	-0.0832336	-0.297816	-0.307175	-0.195185	0.613058	-0.21621	0.21621
XM_011292167	NO	greenyellow	0.0383448	-0.0144187	0.330511	0.30242	0.0396682	0.0564736	0.108854	-0.399522	-0.598759	0.100665	-0.0118931	-0.114268	-0.504568	-0.153591	0.0480149	0.27293	0.397763	0.297495	-0.0183975	-0.108853	-0.0159227	-0.216941	0.0163413	-0.2257	-0.255042	-0.146295	-0.200221	-0.415574	0.415574
XM_005178387	NO	greenyellow	-0.0455884	0.0177112	-0.00203146	0.00326781	-0.0465876	-0.0804798	-0.0824058	-0.191262	0.108221	-0.0184255	-0.16741	-0.104178	0.533206	0.356778	-0.0613714	0.200936	0.106917	0.0199804	-0.0504948	0.167849	0.144797	0.00375881	-0.297346	-0.112295	-0.0848403	-0.297392	0.263287	-0.00700893	0.00700893
XM_005178550	NO	greenyellow	-0.267248	-0.236718	-0.121013	-0.15694	0.0260637	-0.0813009	-0.0518019	-0.0526347	0.37222	0.00145758	-0.0486325	0.0799929	0.914763	0.464771	0.00278963	0.237416	0.130477	-0.321559	0.224865	0.254799	0.0450361	0.00246188	-0.025278	-0.109304	-0.250079	-0.226438	0.490154	0.151194	-0.151194
XM_005178716	NO	greenyellow	-0.0327924	0.0584419	0.0711865	-0.258393	-0.107212	0.100867	0.138417	-0.13164	0.238987	-0.162907	-0.102873	-0.193904	0.517265	0.509104	0.0981771	0.0144751	-0.0125583	-0.321608	-0.104257	0.049824	-0.0179819	0.00402387	0.0133378	0.152564	0.220598	0.076104	0.299213	0.240383	-0.240383
XM_020035146	NO	greenyellow	-0.195015	-0.213005	-0.0929093	0.108481	0.158741	0.201212	-0.0197984	-0.200986	-0.411416	-0.265817	-0.164668	-0.191821	-0.72238	-0.321202	0.0162158	0.226214	0.0385797	0.348815	0.251299	-0.203661	0.0692433	0.214054	0.146924	0.263756	0.0465001	0.20545	-0.487257	-0.195101	0.195101
XM_005178800	NO	greenyellow	0.114442	0.238194	0.199369	0.262253	-0.2983	0.0667592	0.217258	-0.286997	-0.0289214	0.000184774	0.0693862	-0.0132671	0.479971	0.355933	0.00453016	0.360968	0.284787	-0.336874	-0.18317	0.0875782	-0.0793446	-0.216052	-0.32768	-0.194566	-0.0315388	-0.126384	0.24472	-0.0612391	0.0612391
XM_005178905	NO	greenyellow	-0.0118874	-0.12201	0.0623049	0.215959	0.128377	0.0135068	0.220899	-0.0718452	-0.397174	0.153534	0.31771	0.266173	-0.547767	-0.493279	0.347038	0.242828	0.360744	-0.217484	-0.0778599	-0.290585	-0.299068	-0.256951	-0.0900702	-0.20009	-0.273077	-0.173955	-0.495596	-0.36064	0.36064
XM_020035224	NO	greenyellow	-0.0326468	0.177688	0.107254	-0.0213266	0.162899	0.138339	0.116831	0.265044	0.596671	-0.058839	0.0727624	0.0278379	0.515325	0.41687	-0.427545	-0.212142	-0.325812	-0.122653	-0.18437	-0.134093	-0.12722	-0.022131	0.0974157	0.0967289	0.345883	0.388164	0.431808	0.469011	-0.469011
XM_005179043	NO	greenyellow	-0.077756	0.0226686	-0.0239944	-0.300076	0.0586948	0.0867349	0.012674	0.284883	0.412509	-0.144651	-0.122339	-0.146425	0.601164	0.131435	-0.0625905	-0.294945	-0.346165	-0.0899393	0.00247867	0.149098	0.0250765	0.101461	0.372068	0.218504	0.207899	0.176979	0.403813	0.188278	-0.188278
XM_005179130	NO	greenyellow	0.0333747	0.0985027	0.296254	0.298118	-0.114441	0.0538708	0.18371	-0.0431799	0.251803	0.0405541	0.0920572	0.0725279	0.535646	0.304038	-0.0524666	0.257661	0.0706708	-0.0564247	0.0971252	-0.0564863	-0.0990615	-0.228161	-0.413614	-0.254058	-0.314145	-0.110811	0.556636	0.0212826	-0.0212826
XM_005179185	NO	greenyellow	0.150927	0.0420612	0.0867194	0.0410749	0.256621	0.107999	-0.080539	0.153755	0.164079	-0.16956	-0.197564	-0.222645	0.511097	0.00595405	-0.199832	-0.0273193	-0.237265	0.194457	0.216129	0.211291	0.139192	0.0760382	-0.12248	-0.00240292	-0.179588	-0.0918815	0.360432	-0.0898268	0.0898268
XM_011292549	NO	greenyellow	-0.0329307	0.0594451	-0.381267	-0.196701	-0.37539	-0.28259	-0.364345	-0.247626	-0.407329	-0.0140222	-0.260771	-0.10855	-0.542912	-0.209483	0.31761	-0.0228009	0.121647	0.0687871	0.322326	0.336798	0.367185	0.327273	0.0164861	0.150653	-0.132795	-0.197804	-0.281592	-0.123554	0.123554
XM_020035360	NO	greenyellow	-0.160485	0.202589	-0.378869	-0.35039	-0.241047	-0.302551	-0.468239	-0.268214	-0.0740293	-0.0954427	-0.482073	-0.267391	0.506611	0.2091	0.0958718	0.0761885	0.0598485	-0.107814	0.0857863	0.660042	0.520794	0.382522	-0.00523411	0.141618	0.0473311	-0.359896	0.194494	-0.113836	0.113836
XM_005179425	NO	greenyellow	-0.0357299	-0.0452337	-0.0741781	0.26736	0.125457	0.127714	0.0972212	0.176059	0.00600612	-0.0326704	0.19567	0.188996	-0.47282	-0.155655	0.039443	0.0621493	-0.115327	0.0747256	-0.211149	-0.249413	-0.180857	-0.0147338	-0.255477	0.0206083	0.146422	0.177822	-0.651931	0.170522	-0.170522
XM_005179619	NO	greenyellow	-0.109164	-0.218121	0.117031	-0.252052	-0.0887992	-0.118484	0.0843824	-0.260039	0.173358	0.166372	-0.00298984	0.0240888	0.854521	0.598185	0.0872718	0.130617	0.366173	-0.299259	0.0753468	0.172804	-0.0178289	-0.204497	0.252468	-0.23447	-0.234674	-0.22137	0.595764	0.0507386	-0.0507386
XM_005179809	NO	greenyellow	-0.120477	0.0361021	-0.227987	-0.204136	-0.0528414	-0.324159	-0.445881	-0.119023	-0.0164469	0.111672	-0.328366	-0.0845935	0.550551	0.170806	-0.0138788	0.00351878	0.0720654	-0.16991	0.035347	0.608304	0.414832	0.192116	-0.0247419	-0.107086	-0.115832	-0.401462	0.0923711	-0.0957654	0.0957654
XM_005180195	NO	greenyellow	-0.219861	-0.0888937	-0.278274	-0.103545	-0.114808	-0.111537	-0.0996099	-0.120803	0.212042	-0.0864494	-0.0861763	0.0753998	0.801532	0.256964	0.142418	0.397223	0.169162	-0.27429	0.185293	0.286387	0.106094	0.114226	-0.211315	-0.0311651	-0.189771	-0.293014	0.331862	0.0561853	-0.0561853
XM_011292877	NO	greenyellow	-0.306648	-0.371513	-0.200535	-0.429498	-0.00508338	-0.108135	-0.0712624	-0.381173	-0.079939	-0.0739151	-0.213636	-0.111464	0.659258	0.316774	0.308421	0.337163	0.373529	-0.129583	0.393056	0.303762	0.149032	0.0936203	0.299983	0.0193466	-0.308469	-0.317529	0.478506	-0.157887	0.157887
XM_011293022	NO	greenyellow	-0.0521157	0.160522	-0.18814	0.0455143	0.145929	-0.181972	-0.321851	0.223081	-0.234092	0.118855	-0.0640947	0.0947579	-0.648912	-0.559831	0.0624285	-0.256684	-0.207012	0.0880297	-0.124727	0.129517	0.164609	0.174708	-0.0527383	0.0398608	0.0506669	-0.0533861	-0.60688	-0.0572224	0.0572224
XM_005180671	NO	greenyellow	-0.170486	-0.304502	-0.0219719	-0.201669	0.0635318	0.218498	0.213671	-0.0637027	0.309506	-0.305783	-0.106653	-0.214909	0.726631	0.439986	0.132707	0.201922	0.0352983	-0.240381	0.288861	0.200064	-0.0648554	-0.000662306	0.0527954	0.118462	-0.177086	-0.107635	0.448988	0.139014	-0.139014
XM_005180734	NO	greenyellow	-0.0826417	-0.104489	0.0778523	-0.126534	-0.130977	-0.0495724	0.0309988	-0.189672	0.174142	0.0319573	-0.104579	-0.125149	0.907435	0.514093	0.00059015	0.116292	0.170931	-0.253544	0.062516	0.40683	0.0656677	-0.123229	0.0515172	-0.157863	-0.173747	-0.292547	0.5465	-0.00192009	0.00192009
XM_005180732	NO	greenyellow	0.0551856	0.205567	0.00842128	0.124475	0.140003	0.172276	0.13183	0.448162	0.673676	-0.182528	0.108491	0.0585854	0.494478	0.129547	-0.28564	-0.106564	-0.409647	-0.37971	-0.0394801	-0.0677859	-0.152934	0.0189326	-0.329615	0.103472	0.131165	0.212479	0.258802	0.407414	-0.407414
XM_005180866	NO	greenyellow	0.02946	-0.0644128	0.0253516	-0.188233	-0.17319	-0.153716	-0.00855837	-0.116821	0.218524	0.106334	-0.0406297	0.00915757	0.901271	0.421442	0.131173	0.0858464	0.191089	-0.304807	0.147908	0.330171	0.0643508	-0.109881	-0.0092203	-0.202171	-0.283545	-0.301193	0.592493	0.0336867	-0.0336867
XM_020035865	NO	greenyellow	0.189055	0.0785571	0.488244	0.42958	0.289089	0.20634	0.396283	0.355709	0.191716	0.269397	0.53644	0.347288	-0.585475	-0.0918527	-0.254774	-0.323481	-0.178535	-0.0302696	-0.39008	-0.618797	-0.51537	-0.441643	0.0201652	-0.213512	0.168056	0.483522	-0.285678	0.3183	-0.3183
XM_005181048	NO	greenyellow	-0.123878	-0.123191	0.17084	0.00441229	0.237347	0.0989669	0.0368322	-0.186111	-0.49078	0.0437839	-0.0931433	-0.255513	-0.461922	-0.186501	-0.150011	-0.119505	0.108285	0.216221	-0.0828855	0.127581	-0.00257026	-0.114696	0.399718	-0.0159179	-0.00445197	-0.0843331	-0.187308	-0.375334	0.375334
XM_005181211	NO	greenyellow	-0.0873517	-0.0200641	0.0752323	-0.313857	-0.169777	-0.182403	-0.0611251	-0.0368238	0.269185	0.122122	-0.0623112	0.0238725	0.576445	0.338112	0.107977	-0.108236	0.00749781	0.0711217	0.288523	0.154875	0.0998894	-0.0169682	0.215175	-0.0591532	-0.226665	-0.0711323	0.883937	0.0716255	-0.0716255
XM_011293288	NO	greenyellow	-0.0837058	0.00528656	-0.162881	-0.104778	0.0998134	-0.128848	-0.265244	-0.00920263	-0.230119	0.0222234	-0.134921	-0.0678677	-0.541414	-0.273106	-0.0187952	-0.193418	-0.116263	0.45819	0.0661768	0.0718432	0.183087	0.195451	0.167758	0.123922	0.0488092	-0.0602948	-0.1746	-0.0982738	0.0982738
XM_005181322	NO	greenyellow	0.0579658	-0.00886701	0.148189	-0.0520353	0.0175344	0.0523665	0.114042	0.0683671	0.381463	-0.00132367	0.01521	-0.0453296	0.938981	0.400049	-0.153337	0.00325473	-0.0340021	-0.233096	0.0369905	0.202167	-0.0557909	-0.142991	0.0148358	-0.122359	-0.0889082	-0.0633567	0.610652	0.145809	-0.145809
XM_005181324	NO	greenyellow	-0.0556091	-0.0191621	-0.0348634	-0.154213	-0.0741972	-0.0379222	-0.0165706	-0.0378729	0.326786	-0.0352686	-0.103465	-0.0707636	0.940406	0.441492	-0.0915779	0.0720772	0.0174432	-0.265589	0.0566889	0.314744	0.0741696	-0.00834886	0.0102287	-0.05234	-0.0476637	-0.15571	0.551476	0.141935	-0.141935
XM_011293381	NO	greenyellow	-0.377804	-0.0885188	-0.314264	-0.141675	-0.189105	0.136501	-0.0268218	-0.0167545	0.249473	-0.435203	-0.254906	-0.236961	0.52079	0.14805	0.176183	0.311832	-0.195259	-0.0443625	0.280429	0.29237	0.134529	0.315769	-0.199465	0.362696	0.0558624	-0.0423023	0.222969	0.073195	-0.073195
XM_020036081	NO	greenyellow	-0.253533	-0.109834	-0.474432	-0.0544049	0.0737472	-0.192139	-0.365136	0.143748	0.00366173	-0.0459574	-0.0749362	0.243562	-0.61166	-0.391365	0.165888	0.0567807	-0.11773	0.229818	0.237899	-0.200458	0.185148	0.398705	-0.0843289	0.200492	-0.0186672	0.0651651	-0.516364	0.132949	-0.132949
XM_020036109	NO	greenyellow	-0.268727	-0.323331	-0.271063	-0.237881	0.00920327	-0.0100972	0.000293045	-0.159447	0.0490262	-0.0805708	-0.019154	0.0666986	0.361971	0.284828	0.152198	0.267591	0.164314	-0.129676	0.203611	0.168783	-0.000718419	0.0879007	0.135758	0.0582412	-0.0757361	-0.0957842	0.178565	0.083345	-0.083345
XM_020036108	NO	greenyellow	-0.329174	-0.255485	-0.165547	-0.359727	-0.201923	-0.283193	-0.244612	-0.460359	-0.188273	0.130886	-0.285001	-0.0965021	0.465497	0.394822	0.222208	0.18461	0.392988	-0.167898	0.197213	0.400305	0.289875	0.0740053	0.295768	-0.093234	-0.226652	-0.390994	0.256697	-0.135966	0.135966
XM_011293490	NO	greenyellow	0.290234	0.202283	0.171645	0.334319	-0.0256109	0.252893	0.0909563	-0.0791792	-0.302161	-0.183951	-0.0264666	-0.20089	-0.544468	-0.288128	-0.307142	0.0582637	-0.0684586	0.281808	-0.179422	-0.330257	-0.0198798	0.037672	-0.0788966	0.144001	0.351197	0.308026	-0.4175	-0.179073	0.179073
XM_020036202	NO	greenyellow	-0.146953	-0.131914	-0.176104	-0.145884	-0.101723	-0.0980589	-0.101304	-0.0732395	-0.268554	0.00528549	-0.0541536	0.0581124	-0.485334	-0.272944	0.443246	0.0138503	0.0639206	0.155346	0.0905165	-0.028533	0.079498	0.148918	0.201002	0.132316	0.00519554	0.0593871	-0.402191	-0.0310338	0.0310338
XM_005182171	NO	greenyellow	0.0447732	0.127034	-0.382321	-0.278136	-0.00939237	0.0448408	-0.394748	-0.0694342	-0.348926	-0.425971	-0.511737	-0.455392	-0.434407	-0.374204	0.0491338	-0.0932527	-0.291197	0.390067	0.204449	0.23763	0.447462	0.588158	0.165046	0.537464	0.328355	0.0981482	-0.375106	-0.0939145	0.0939145
XM_011293690	NO	greenyellow	-0.219755	-0.128013	-0.0568705	-0.086402	0.107069	-0.00797335	-0.0409797	0.0613897	0.128986	-0.0556949	-0.155925	-0.0811992	0.33458	0.0587701	-0.00379059	0.00200903	0.00668236	0.00439891	0.101585	0.202422	0.0935166	0.0264013	0.140315	-0.0248954	-0.220437	-0.221717	0.229	-0.0883171	0.0883171
XM_005182241	NO	greenyellow	-0.229667	-0.1484	-0.174934	-0.220882	-0.180814	-0.216797	-0.171116	-0.1745	0.248876	0.0458664	-0.17318	0.0152168	0.900094	0.521765	0.151412	0.210218	0.174511	-0.209113	0.169873	0.46008	0.20807	0.0576514	-0.0867853	-0.131473	-0.249379	-0.377765	0.49048	0.0951159	-0.0951159
XM_005182262	NO	greenyellow	-0.394991	-0.233112	0.211978	0.199959	-0.00703451	-0.00765617	0.0911788	-0.122522	0.236752	0.164677	0.0444249	0.115734	0.616086	0.457848	-0.212579	0.30871	0.246959	-0.234556	0.00754957	0.0698485	-0.0638062	-0.243559	-0.0535679	-0.314232	-0.274134	-0.152894	0.334098	0.0138781	-0.0138781
XM_005182546	NO	greenyellow	-0.254229	-0.500737	0.0742893	-0.0999167	0.18351	0.274511	0.341686	0.00329586	0.396931	-0.198655	0.0718783	-0.0481525	0.755421	0.469558	0.0689988	0.232486	0.0831917	-0.391527	0.379479	0.0327063	-0.242772	-0.153463	0.166034	-0.00109086	-0.303937	0.000256804	0.447094	0.15079	-0.15079
XM_020036460	NO	greenyellow	0.338023	0.185447	-0.0828832	-0.0697639	0.0754032	0.0874621	-0.019039	0.086612	-0.210313	-0.147508	-0.0112138	-0.073625	-0.509995	-0.370309	0.0404584	-0.120022	-0.105945	-0.0888667	-0.135538	-0.182228	0.00652689	0.154952	-0.0192173	0.219866	0.308823	0.225155	-0.483644	-0.00894471	0.00894471
XM_005182805	NO	greenyellow	-0.225132	-0.0830835	-0.121243	-0.204318	-0.152466	-0.155964	-0.10932	-0.127026	0.240164	-0.0248568	-0.178708	-0.0524104	0.826854	0.417725	0.260345	0.207593	0.123887	-0.186779	0.13153	0.408924	0.169315	0.0487591	-0.182486	-0.0802888	-0.256498	-0.383325	0.412478	0.0490694	-0.0490694
XM_011293961	NO	greenyellow	0.0151567	-0.237228	0.0485883	-0.18436	-0.122613	-0.0598458	-0.0254321	-0.226948	0.0192741	-0.0733851	-0.215984	-0.211803	0.552282	0.303199	0.265655	0.163562	0.136877	0.0140952	0.484812	0.340966	0.16451	-0.00180017	-0.111669	-0.0881816	-0.481918	-0.351016	0.562328	-0.117089	0.117089
XR_002194534	NO	greenyellow	-0.0877493	-0.301834	-0.14959	-0.0765042	-0.0583675	-0.026677	-0.0997673	-0.0870363	0.169139	-0.134515	-0.180881	-0.0569964	0.435624	0.211561	0.0924251	0.255594	0.0280641	0.0176328	0.39041	0.0880801	0.154175	0.152224	-0.176926	0.0196793	-0.231836	-0.10642	0.17116	0.0536428	-0.0536428
XM_005183049	NO	greenyellow	0.16447	0.132122	0.138229	-0.0402995	-0.0221735	-0.0998542	-0.114241	0.0470207	-0.192462	0.142927	-0.056274	-0.0676287	-0.351729	-0.314394	-0.0965846	-0.285541	-0.0395209	0.264736	0.0763649	-0.140388	0.0951333	0.0039739	0.280722	-0.0163751	-0.0478463	0.102686	0.0177604	-0.196635	0.196635
XM_020036610	NO	greenyellow	-0.372585	-0.223448	-0.106478	-0.164066	-0.154952	-0.00146748	-0.0151191	-0.403177	0.0305876	-0.153454	-0.225389	-0.191335	0.62135	0.506728	0.0546067	0.430133	0.269039	-0.114388	0.273402	0.304952	0.135467	0.0763195	-0.00900207	0.0378302	-0.163214	-0.226029	0.463551	-0.0314847	0.0314847
XM_005183214	NO	greenyellow	-0.296861	-0.280846	0.297207	0.150156	0.159479	0.239708	0.354044	0.100066	0.444791	-0.0421904	0.149099	0.0418715	0.689971	0.426004	-0.0980777	0.215469	0.063491	-0.212889	0.0504167	-0.0608356	-0.271549	-0.295843	-0.0391454	-0.17461	-0.258069	-0.000413064	0.428261	0.0807237	-0.0807237
XM_005183215	NO	greenyellow	-0.234387	-0.198041	0.381174	0.20114	-0.0429271	0.168203	0.381686	0.00664574	0.397003	0.0840717	0.227737	0.118563	0.599916	0.494961	-0.0789069	0.182648	0.1526	-0.203353	0.0189031	-0.101482	-0.287415	-0.3674	0.0588122	-0.240174	-0.213512	0.102828	0.494364	0.105389	-0.105389
XM_020036666	NO	greenyellow	0.105245	0.279489	-0.185941	-0.14416	0.201998	0.0700142	-0.178032	0.10748	-0.300357	-0.19955	-0.213562	-0.26542	-0.371839	-0.554033	-0.301168	-0.188886	-0.290947	0.106754	-0.17583	0.0723872	0.156299	0.284688	0.113337	0.341681	0.451575	0.141932	-0.213806	-0.255618	0.255618
XM_020036667	NO	greenyellow	-0.11217	-0.151347	0.333168	0.401372	0.201176	0.186466	0.462992	0.187188	0.594129	0.157163	0.485626	0.395941	0.740729	0.497539	-0.160248	0.260028	0.119966	-0.403789	-0.212423	-0.227751	-0.50169	-0.498287	-0.284036	-0.401875	-0.199951	0.0129685	0.337561	0.317498	-0.317498
XM_020036676	NO	greenyellow	0.10636	0.115762	-0.0733069	0.300679	0.143776	0.0801913	0.0706098	0.230356	-0.00781166	0.00825041	0.31093	0.295037	-0.553019	-0.434065	-0.0676665	0.043437	-0.144439	0.052976	-0.0208018	-0.415453	-0.227431	0.00935614	-0.242913	0.0457254	0.104886	0.291752	-0.413255	0.0942754	-0.0942754
XM_005183461	NO	greenyellow	-0.100136	-0.0660965	0.0783562	-0.180343	-0.150597	-0.0349011	0.0474465	-0.12686	0.34239	-0.0389086	-0.103627	-0.0941953	0.772056	0.626695	0.168646	0.0916546	0.0905616	-0.10414	0.122582	0.229662	0.0611981	-0.0482643	-0.0421581	-0.0658762	-0.172977	-0.144675	0.53545	0.235871	-0.235871
XM_020036746	NO	greenyellow	0.122666	0.299768	-0.151283	-0.191164	-0.571557	-0.239192	-0.152939	-0.209011	0.151215	-0.00142295	-0.195697	-0.116879	0.701234	0.457567	0.200303	0.0234055	0.0621304	-0.213322	-0.0528958	0.47657	0.258777	0.0972353	-0.242977	-0.0109598	0.0445926	-0.29847	0.440517	0.152293	-0.152293
XM_005183525	NO	greenyellow	0.0361861	0.0237242	-0.16001	-0.305742	-0.125109	0.0352897	-0.0353861	-0.0382758	0.275709	-0.253362	-0.237317	-0.247865	0.85519	0.327696	0.0210096	0.0368837	-0.100859	-0.119679	0.183555	0.314128	0.151613	0.173383	0.0628679	0.186353	0.0496768	-0.0918284	0.56568	0.12584	-0.12584
XM_020036783	NO	greenyellow	-0.126707	0.0847723	-0.343358	-0.53953	-0.445525	-0.604319	-0.531262	-0.28387	0.0012416	0.262158	-0.362625	-0.0339862	0.643086	0.409129	0.315631	-0.0822085	0.197103	-0.0721973	0.0652838	0.715945	0.520361	0.218869	-0.0117103	-0.123597	-0.166577	-0.574343	0.449399	-0.0150074	0.0150074
XM_005183726	NO	greenyellow	-0.247339	0.150545	-0.0166998	0.128017	0.0472196	-0.0364613	0.0431003	0.303787	0.514629	0.0472709	0.159772	0.219319	0.51804	0.0720982	-0.131631	0.068931	-0.134081	-0.306642	-0.0427308	0.0496686	-0.117372	-0.0598574	-0.248408	-0.0851545	-0.0899023	-0.00603734	0.317746	0.105958	-0.105958
XM_020036832	NO	greenyellow	-0.00251314	-0.299881	0.0406622	-0.332585	0.0628649	0.0807946	-0.0832741	-0.245844	-0.0423936	-0.206511	-0.398525	-0.416753	0.662675	0.280456	-0.0840133	0.0634134	0.05885	0.336949	0.35946	0.209622	0.258033	0.139636	0.457107	0.115569	-0.0954745	-0.0692862	0.555749	-0.170208	0.170208
XM_005183812	NO	greenyellow	0.265702	-0.0276734	0.357278	0.0937106	0.118225	0.13363	0.359436	0.218938	0.0161974	0.163798	0.375099	0.159811	-0.428474	-0.15942	0.0707902	-0.256364	0.0103632	0.118847	-0.0220842	-0.379198	-0.364962	-0.331639	0.188658	-0.143721	-0.133775	0.281097	0.0221414	0.0224616	-0.0224616
XM_005183867	NO	greenyellow	-0.170913	-0.219906	0.151975	-0.0512111	-0.0986766	-0.0891665	0.165998	-0.419555	0.0419155	0.150588	0.0882541	0.116033	0.657339	0.543063	0.130973	0.474496	0.560732	-0.236691	0.189005	-0.0158655	-0.0911341	-0.25249	-0.0536415	-0.312017	-0.419738	-0.26898	0.595649	-0.0981974	0.0981974
XM_005184004	NO	greenyellow	0.160066	-0.0747033	0.464111	0.0199314	-0.11497	0.210616	0.340008	-0.230824	0.00505654	-0.0175639	-0.0202788	-0.268199	0.646766	0.459723	-0.11838	0.0855053	0.197744	-0.086695	-0.0616024	0.103599	-0.109763	-0.323077	0.192659	-0.166075	-0.0519569	-0.00357589	0.557699	-0.191304	0.191304
XM_005184048	NO	greenyellow	-0.138545	0.0342133	0.113283	-0.141862	0.0866308	0.0153414	-0.105284	-0.101375	0.185946	-0.0640521	-0.199514	-0.128202	0.341625	0.393551	-0.161196	0.00764801	-0.150547	0.336265	0.0443366	-0.0500051	0.151807	0.119554	0.0660487	0.101042	0.161854	0.18945	0.458044	0.186838	-0.186838
XM_011294448	NO	greenyellow	-0.21103	-0.384713	0.344236	0.295415	0.345922	0.228028	0.326421	0.0190762	0.349391	0.115061	0.269815	0.222854	0.462386	0.487143	-0.354449	0.221793	0.133011	0.0655503	0.00102375	-0.378785	-0.339776	-0.369919	0.0847648	-0.308019	-0.207226	0.107937	0.347645	0.152608	-0.152608
XM_005184200	NO	greenyellow	-0.109734	0.0389839	0.193601	0.0682855	-0.208538	-0.0175645	0.244041	0.0583539	0.390133	0.143615	0.198845	0.165541	0.613984	0.458562	0.195901	0.00716006	0.0505292	-0.473217	-0.205671	0.130798	-0.202529	-0.301167	-0.202434	-0.218492	-0.105135	-0.133577	0.313915	0.256097	-0.256097
XM_020036999	NO	greenyellow	-0.0894323	-0.414776	0.330821	-0.0641465	0.354832	0.307905	0.311656	0.0229276	0.203046	-0.0598358	0.0442501	-0.143722	0.60825	0.368926	-0.278312	-0.0164255	0.0327135	-0.0853316	0.12869	-0.0451591	-0.224148	-0.269221	0.448052	-0.0921857	-0.142433	0.0740252	0.485253	0.0228947	-0.0228947
XM_005184318	NO	greenyellow	-0.25748	-0.233514	0.0572155	0.00684143	0.0508222	-0.206947	-0.0152487	-0.0913514	0.146374	0.268441	0.0767796	0.160749	0.5387	0.329692	0.0797627	0.216993	0.250081	-0.00733535	0.0786222	0.229607	-0.0262574	-0.222214	-0.257203	-0.386554	-0.47649	-0.433628	0.361155	-0.123944	0.123944
XM_005184587	NO	greenyellow	-0.272799	-0.125073	-0.405466	-0.437907	-0.15382	-0.104038	-0.343114	-0.277089	0.0521945	-0.302173	-0.501039	-0.293244	0.74508	0.303436	0.0618661	0.289383	0.0297862	0.0513952	0.364809	0.435674	0.446808	0.450942	0.101765	0.284282	0.0255113	-0.185844	0.453727	-0.046554	0.046554
XM_020037174	NO	greenyellow	0.111822	0.0305304	0.242065	-0.00161381	0.0777735	0.0973786	0.229706	0.121798	0.421534	0.0816921	0.183311	0.0724264	0.864025	0.407496	-0.263562	-0.0495266	-0.0250591	-0.334163	-0.160309	0.00724442	-0.213149	-0.260624	0.070112	-0.162547	0.0699195	0.0838624	0.554952	0.206424	-0.206424
XM_005184718	NO	greenyellow	0.0884257	0.126216	0.308734	0.0926334	-0.00277442	0.0301541	0.155936	0.104943	0.415674	0.140567	0.11219	0.0469904	0.868655	0.452519	-0.234339	-0.0838828	-0.0303253	-0.272941	-0.19247	0.124631	-0.118995	-0.274472	0.00380201	-0.242199	-0.00836371	0.00488731	0.540645	0.204462	-0.204462
XM_005184719	NO	greenyellow	0.0992666	0.0717091	0.247286	0.0106796	0.0445011	0.0721398	0.174651	0.113662	0.42486	0.0771748	0.116065	0.028417	0.900352	0.426639	-0.273409	-0.0646671	-0.047188	-0.299881	-0.15422	0.0833985	-0.1428	-0.230719	0.0522204	-0.165367	0.0559744	0.0521827	0.572741	0.201343	-0.201343
XM_005184720	NO	greenyellow	0.0816023	0.0341238	0.269146	0.0487011	0.0755388	0.118753	0.240557	0.155233	0.457682	0.0721499	0.174556	0.063041	0.882138	0.410465	-0.275286	-0.0580236	-0.054917	-0.345636	-0.162294	0.0271979	-0.214384	-0.271759	0.0652706	-0.170202	0.0522613	0.0917604	0.539195	0.224379	-0.224379
XM_005184721	NO	greenyellow	0.104308	0.0598314	0.279184	0.0639707	0.0706688	0.114037	0.233019	0.134558	0.433473	0.0779265	0.164523	0.0491715	0.880672	0.414883	-0.297645	-0.0520352	-0.0414259	-0.327797	-0.187928	0.0310353	-0.202178	-0.275446	0.0487903	-0.182295	0.0632487	0.0810965	0.530115	0.206527	-0.206527
XM_005185014	NO	greenyellow	0.00983822	0.185847	-0.0316496	-0.269007	-0.240884	-0.251921	-0.0889596	-0.192629	0.108662	0.120147	-0.110487	-0.0553648	0.706344	0.373066	0.194102	0.0314587	0.194924	-0.207187	-0.0575828	0.344707	0.144181	-0.0405553	-0.0875024	-0.132618	-0.130446	-0.359366	0.523071	-0.0553878	0.0553878
XM_005185016	NO	greenyellow	0.114919	0.233283	-0.120508	-0.127236	-0.229298	-0.143891	-0.0482245	0.180465	0.465053	0.0164715	0.0583111	0.0910009	0.640182	0.269207	-0.0198687	-0.0989694	-0.149607	-0.284396	0.0731174	0.277588	0.0344463	0.0362141	-0.281132	-0.0221477	-0.0401377	-0.0996761	0.575453	0.193033	-0.193033
XM_011294961	NO	greenyellow	-0.00804808	0.0151873	-0.0978768	-0.123089	-0.0933078	-0.153302	-0.119785	-0.0475091	0.316036	0.0271145	-0.107815	0.011803	0.88966	0.415853	0.00293877	0.0939828	0.0428303	-0.238403	0.131689	0.354696	0.141304	0.0248254	-0.146825	-0.124817	-0.182256	-0.266671	0.521617	0.161874	-0.161874
XM_005185320	NO	greenyellow	-0.0916911	0.0223246	-0.251083	-0.443031	-0.44364	-0.35132	-0.336497	-0.426006	-0.0684978	0.0172387	-0.405135	-0.20328	0.788884	0.433258	0.261696	0.185491	0.294429	-0.12458	0.204624	0.585489	0.45084	0.215626	0.0224033	-0.0153927	-0.157688	-0.447268	0.526359	-0.113931	0.113931
XM_005185327	NO	greenyellow	-0.249897	-0.314704	0.206599	-0.114366	0.220851	0.00956061	0.151386	-0.151458	0.248894	0.157786	0.0728382	0.0677208	0.749694	0.57351	-0.139932	0.125378	0.252507	-0.0971169	0.0777677	0.0231046	-0.130714	-0.254926	0.325011	-0.24289	-0.222276	-0.0668101	0.597913	0.0911165	-0.0911165
XM_020037424	NO	greenyellow	-0.180051	0.106491	-0.248772	0.00775957	-0.334266	-0.0919129	-0.117291	-0.104887	0.214471	-0.163391	-0.130043	0.0558727	0.449759	0.142392	0.12037	0.399058	0.0275549	-0.0646052	0.197692	0.0350262	0.161143	0.22375	-0.393962	0.100606	-0.0569486	-0.105207	0.324963	0.0251762	-0.0251762
XM_005185555	NO	greenyellow	-0.0204578	0.09525	-0.353337	-0.0555884	0.0339551	-0.0540128	-0.190355	-0.058578	-0.414964	-0.0955736	-0.0778527	-0.0838854	-0.632553	-0.451698	0.047725	0.0115592	-0.00961721	-0.0129375	-0.138267	0.126616	0.104927	0.235707	-0.0963353	0.211736	0.248143	-0.0696355	-0.691027	-0.193382	0.193382
XM_020037507	NO	greenyellow	0.250501	0.411474	0.0137119	0.269517	-0.103692	0.119071	0.0208557	0.265551	-0.0184813	-0.148094	0.031773	-0.0515299	-0.516303	-0.443527	0.0164897	-0.219525	-0.363768	-0.00166545	-0.229666	-0.118443	-0.0293711	0.101192	-0.236716	0.206786	0.330124	0.258149	-0.497878	0.147172	-0.147172
XM_020037636	NO	greenyellow	-0.376689	-0.317468	0.130353	0.0100272	0.0353782	-0.00632512	0.131481	-0.0695118	0.35821	0.099952	0.0880124	0.176236	0.779402	0.496655	0.0310935	0.327301	0.256037	-0.188388	0.130221	0.0275553	-0.103392	-0.194946	0.0173946	-0.246904	-0.333305	-0.126149	0.479935	0.0548466	-0.0548466
XM_020037664	NO	greenyellow	0.0623793	0.354391	-0.137186	-0.243925	-0.501914	-0.36081	-0.329408	-0.302917	0.00483759	0.0600001	-0.328499	-0.178051	0.693502	0.33793	0.128482	0.0871975	0.131061	-0.178158	0.0483531	0.570633	0.422637	0.170662	-0.278	-0.0502978	-0.0595204	-0.384672	0.535585	-0.0948556	0.0948556
XM_005186125	NO	greenyellow	-0.110482	-0.0369951	-0.155921	-0.239464	-0.0965904	-0.0718622	-0.119005	-0.0954285	0.270985	-0.113768	-0.220164	-0.125088	0.921058	0.409553	-0.00806314	0.136964	0.0294401	-0.147257	0.173007	0.365755	0.19151	0.129525	0.0314074	0.0322182	-0.0776709	-0.192858	0.550305	0.0934608	-0.0934608
XM_005186270	NO	greenyellow	-0.147066	-0.0952537	-0.0644834	-0.174222	-0.0630621	0.0272762	0.0333497	0.0249881	0.441834	-0.13951	-0.105959	-0.0843026	0.9345	0.492004	0.0677105	0.102793	-0.0389058	-0.263296	0.143162	0.306984	0.0432195	0.0263515	-0.0549136	0.017747	-0.116012	-0.149058	0.503595	0.23528	-0.23528
XM_005186269	NO	greenyellow	0.102074	-0.116817	0.441787	-0.0522184	0.060493	0.204101	0.363498	-0.116872	0.102527	0.001225	0.0583606	-0.146849	0.541424	0.401764	0.0779134	0.00850378	0.0868403	-0.0114382	-0.0516363	-0.0986906	-0.210992	-0.322797	0.170169	-0.12332	-0.0765518	0.0546821	0.492188	0.0733428	-0.0733428
XM_005186441	NO	greenyellow	-0.117739	-0.175975	0.0273988	-0.12888	0.0134285	0.0667899	0.0846593	-0.0370464	0.373482	-0.105137	-0.0904844	-0.105578	0.977859	0.498154	-0.0719265	0.139687	0.0297266	-0.182394	0.202893	0.247303	0.00668529	-0.0524366	0.0373392	-0.0537433	-0.187545	-0.151922	0.64385	0.130322	-0.130322
XM_020037815	NO	greenyellow	-0.466916	-0.243899	0.151757	0.161685	-0.00959093	-0.0230684	0.137481	-0.166767	0.0117736	0.13931	0.0716191	0.0684922	0.495428	0.20835	0.0534177	0.405656	0.325092	-0.223325	0.041394	0.250553	-0.105337	-0.280426	-0.193437	-0.31923	-0.448409	-0.422691	0.299754	-0.314651	0.314651
XM_005186456	NO	greenyellow	-0.164649	0.253214	0.0965686	0.301646	0.0278339	-0.00532125	-0.00774696	0.193942	0.359336	0.0458511	0.0416684	0.0787978	0.599518	0.111983	-0.310305	0.114626	-0.17159	-0.2133	-0.262453	0.191085	-0.0225307	-0.0993743	-0.469407	-0.160559	0.0232281	-0.144271	0.251909	0.0254235	-0.0254235
XM_020037861	NO	greenyellow	-0.115737	0.00482714	-0.167202	0.185875	-0.00760362	-0.153976	-0.2839	-0.238271	-0.494656	0.0461871	-0.170028	0.0353519	-0.670495	-0.329642	0.157251	0.2217	0.192016	0.246962	-0.0249984	-0.00450737	0.241401	0.173153	-0.17255	-0.0360808	-0.0734817	-0.169926	-0.665229	-0.233482	0.233482
XM_020037860	NO	greenyellow	-0.0267817	0.211655	-0.205972	0.176613	0.0275208	0.00190765	-0.224128	-0.00530861	-0.240435	-0.112238	-0.131091	0.0162136	-0.551048	-0.310757	-0.081811	0.0862282	-0.134888	0.152157	-0.249808	-0.0890866	0.17171	0.27031	-0.198082	0.180905	0.372667	0.151068	-0.639862	0.00182636	-0.00182636
XM_005186577	NO	greenyellow	-0.0274398	-0.0444701	0.500018	0.392377	0.0831765	0.256784	0.39878	-0.0182159	0.290218	0.036575	0.204633	-0.0135502	0.659065	0.409607	-0.305826	0.23068	0.111082	-0.356856	-0.115629	-0.0581395	-0.300422	-0.434251	-0.263973	-0.302143	-0.169272	-0.0153756	0.388582	-0.00702811	0.00702811
XM_005186602	NO	greenyellow	0.227198	-0.00304832	0.1355	-0.0199004	-0.391587	-0.238705	-0.09351	-0.363272	-0.593213	0.244531	-0.0937095	-0.0704943	-0.605471	-0.165761	0.357324	-0.0318725	0.393265	0.27084	0.00516877	0.00190372	0.177874	-0.094581	0.0518632	-0.200259	-0.238168	-0.242151	-0.28289	-0.373243	0.373243
XM_005186603	NO	greenyellow	-0.149053	-0.03606	0.0305257	-0.277477	0.164797	0.000223122	-0.1181	0.126546	0.322662	-0.0504443	-0.185157	-0.18037	0.440487	0.229132	-0.34559	-0.243875	-0.316473	0.167324	0.0387497	0.096726	0.115824	0.11605	0.192596	0.151395	0.202742	0.124269	0.535007	0.149574	-0.149574
XM_005186649	NO	greenyellow	0.172235	0.444365	-0.153511	0.0882782	-0.390458	-0.311953	-0.21276	0.154045	0.31573	0.152666	0.0433513	0.231986	0.548316	0.0430127	0.0579158	0.0225816	-0.0724784	-0.13478	-0.17647	0.245624	0.150529	0.0585025	-0.50104	-0.156682	0.000743025	-0.224344	0.272482	0.116262	-0.116262
XM_020037915	NO	greenyellow	-0.166778	0.0334744	-0.00334295	-0.0826409	-0.0712514	0.009702	0.0144962	-0.0190104	0.353882	-0.100787	-0.125334	-0.119953	0.761094	0.498252	0.0183176	0.0944649	-0.0574609	-0.146672	-0.0447167	0.327892	0.065887	-0.00166593	-0.210743	-0.0160434	-0.0342878	-0.190576	0.405528	0.184247	-0.184247
XM_005186687	NO	greenyellow	-0.377735	-0.155596	-0.473603	-0.373939	-0.319066	-0.289629	-0.344	-0.515191	-0.0863015	-0.0933396	-0.384374	-0.115165	0.662184	0.471117	0.252217	0.462259	0.369159	-0.0824742	0.28424	0.489416	0.407024	0.316665	-0.0351812	0.0645797	-0.158542	-0.454071	0.32416	-0.0703022	0.0703022
XM_020037939	NO	greenyellow	-0.155356	-0.322625	-0.113657	-0.252588	0.191252	0.148241	0.0531811	0.223658	0.547892	-0.250783	-0.0701664	-0.0642587	0.571818	0.415608	0.115671	-0.057893	-0.276444	-0.102031	0.387823	0.146758	-0.0250385	0.121378	0.0377267	0.168842	-0.15213	0.0589244	0.367493	0.427477	-0.427477
XM_020037960	NO	greenyellow	0.47317	0.435764	-0.0463025	0.138822	0.0538665	-0.0525868	-0.174139	0.231058	-0.168802	0.0216701	0.033482	0.0251533	-0.463255	-0.529226	-0.141551	-0.286532	-0.236219	-0.191734	-0.178664	-0.0244827	0.0710562	0.109822	-0.210401	0.0600944	0.219877	0.0898132	-0.451423	-0.00103289	0.00103289
XM_020037984	NO	greenyellow	0.0497649	0.110729	-0.0709741	-0.000635167	0.227614	0.0811838	0.0252877	0.421667	0.613713	-0.104452	0.0882645	0.0726173	0.450249	0.119245	-0.34173	-0.18807	-0.40054	-0.0795448	-0.0358162	-0.0795019	-0.107955	0.0498699	-0.172045	0.0841533	0.137733	0.123457	0.331539	0.308874	-0.308874
XM_005186871	NO	greenyellow	-0.33545	-0.298708	-0.102222	-0.261711	-0.107434	-0.00183714	-0.00551578	-0.314335	0.102765	-0.141491	-0.261633	-0.2364	0.85493	0.553129	0.100713	0.292208	0.2135	-0.124556	0.311243	0.443658	0.149644	0.0415161	0.125703	0.00236996	-0.262044	-0.317475	0.577764	-0.0375071	0.0375071
XM_005186947	NO	greenyellow	0.270207	0.319945	-0.206704	0.259944	-0.0763842	-0.316729	-0.284794	0.117174	-0.163872	0.30582	0.202258	0.432657	-0.713099	-0.338705	0.0542347	-0.109433	0.0138265	-0.0208541	-0.314723	-0.115247	0.0644036	0.0597617	-0.396596	-0.181883	0.111451	-0.0359126	-0.716051	0.158798	-0.158798
XM_005186983	NO	greenyellow	0.037887	0.0375214	0.203039	0.0253291	0.00794342	0.100727	0.172171	0.105679	0.434392	-0.00415441	0.0528428	-0.0354883	0.938358	0.424237	-0.221914	-0.00840743	-0.0713549	-0.288274	-0.0702236	0.164399	-0.107112	-0.186396	-0.00675003	-0.123791	-0.00569876	-0.00437791	0.57805	0.18465	-0.18465
XM_020038032	NO	greenyellow	-0.0269103	-0.105534	0.211472	0.114761	0.172583	0.0493282	0.196471	0.110415	0.492923	0.156128	0.230342	0.230362	0.86473	0.491054	-0.289336	0.0807262	0.0845528	-0.361079	-0.064772	-0.0338425	-0.224828	-0.294635	0.0104191	-0.296979	-0.132359	0.00515917	0.528329	0.26128	-0.26128
XM_005186982	NO	greenyellow	-0.0799998	-0.0329439	0.0406399	-0.0369927	0.0369297	0.0952176	0.123342	0.0586651	0.418891	-0.0949725	-0.0159527	-0.0585931	0.922999	0.405787	-0.215002	0.102828	-0.0320207	-0.251704	0.0458588	0.19234	-0.057593	-0.0785264	-0.0114325	-0.0471877	-0.0535985	-0.0709847	0.60028	0.147584	-0.147584
XM_011295677	NO	greenyellow	0.0509261	-0.0660281	0.310586	0.0259689	0.108259	0.180943	0.298913	0.112178	0.406224	0.0275206	0.149698	-0.0121165	0.884257	0.419899	-0.246381	-0.0343994	-0.0260876	-0.315175	-0.0776127	0.0356837	-0.234953	-0.297497	0.137031	-0.155753	-0.0177286	0.0755369	0.577201	0.158205	-0.158205
XM_011295818	NO	greenyellow	-0.170696	-0.192538	-0.431609	0.214391	0.323494	0.00411742	-0.130988	0.298251	0.0805463	-0.0859966	0.141191	0.320676	-0.440482	-0.395233	0.0514784	0.184927	-0.072839	-0.200074	0.11919	-0.103229	-0.0699926	0.180563	-0.345775	0.0283602	-0.163735	-0.0746252	-0.765821	0.127094	-0.127094
XM_005187386	NO	greenyellow	-0.246136	0.027996	0.0196989	-0.275261	-0.0376008	0.0128691	-0.0584552	0.0280902	0.418269	-0.112152	-0.14478	-0.0622031	0.628268	0.382476	-0.124805	-0.0159469	-0.208856	0.0272589	0.174273	-0.0112507	0.0943179	0.148893	0.178298	0.192708	0.143642	0.209708	0.756578	0.221778	-0.221778
XM_011295870	NO	greenyellow	-0.140175	-0.25352	0.229001	0.0926264	0.250423	0.262192	0.348825	0.189445	0.587252	-0.0678123	0.197325	0.0731842	0.852733	0.521606	-0.214924	0.102493	-0.112228	-0.138783	0.0428912	-0.0639055	-0.311319	-0.259674	-0.0321688	-0.121264	-0.106838	0.0991847	0.578965	0.304741	-0.304741
XM_005187687	NO	greenyellow	-0.257148	-0.190227	-0.0696106	-0.149725	-0.124943	0.149643	0.142033	-0.178768	0.376793	-0.274276	-0.130058	-0.163009	0.660993	0.704938	0.118314	0.231228	0.0315517	-0.229898	0.1634	0.152855	-0.00239839	0.0545067	-0.07568	0.141645	-0.0111758	-0.0486023	0.372035	0.355059	-0.355059
XM_020038267	NO	greenyellow	0.0349549	0.076731	-0.0711721	-0.230228	-0.258045	-0.186942	-0.0769768	-0.0936449	0.228566	0.0703821	-0.0748134	0.0310741	0.861828	0.353882	0.119071	0.0864114	0.130237	-0.251411	-0.0156131	0.270839	0.120149	0.00169262	-0.0277437	-0.0961672	-0.0428156	-0.207605	0.512984	0.0626863	-0.0626863
XM_020038284	NO	greenyellow	-0.0486823	0.159569	-0.354004	-0.101702	-0.117106	-0.218716	-0.257693	0.238317	-0.054352	0.0688625	0.000478419	0.183524	-0.428696	-0.45156	0.164424	-0.199426	-0.171149	-0.193875	-0.109875	0.170734	0.132746	0.235884	-0.0261224	0.138506	0.188526	0.0447766	-0.461954	0.0392193	-0.0392193
XM_011296075	NO	greenyellow	-0.165632	-0.359401	-0.0330452	-0.172256	0.13252	0.0703504	0.0846084	-0.118313	0.224086	-0.113573	-0.0520389	-0.076385	0.721569	0.42143	0.10107	0.202951	0.184062	-0.13899	0.383161	0.200334	-0.0287449	-0.0487229	0.171029	-0.0590959	-0.378279	-0.229321	0.457184	0.0784955	-0.0784955
XM_005188004	NO	greenyellow	-0.26568	-0.19475	0.0153985	-0.0397745	0.0419364	-0.0663422	-0.0278343	-0.0709626	0.349831	0.0590168	-0.054077	0.0673043	0.930625	0.485213	-0.103816	0.236045	0.137823	-0.203692	0.150655	0.20953	0.042605	-0.0754275	-0.0220441	-0.194125	-0.262184	-0.213952	0.548484	0.088816	-0.088816
XM_011296115	NO	greenyellow	-0.46138	-0.422502	-0.0345246	-0.0486877	0.004215	0.320032	0.223175	-0.079003	0.332997	-0.371249	-0.108121	-0.135912	0.598614	0.395733	0.00962662	0.403565	-0.0040435	0.0174023	0.342801	-0.0908551	-0.0816959	0.0840126	0.177253	0.223067	-0.047196	0.170204	0.373848	0.135513	-0.135513
XM_005188138	NO	greenyellow	-0.355894	-0.28114	0.0735821	0.297316	0.0841278	0.0306385	0.187855	0.181524	0.610544	0.130595	0.318705	0.436795	0.500849	0.455892	-0.0807583	0.280173	0.0635256	-0.242765	0.102859	-0.155365	-0.269807	-0.230615	-0.320941	-0.285249	-0.324962	0.00934295	0.254879	0.478328	-0.478328
XM_005188139	NO	greenyellow	-0.530691	-0.218934	-0.160142	-0.124146	-0.08264	-0.0290982	-0.179362	-0.312251	0.126591	-0.165718	-0.342325	-0.17133	0.646878	0.459034	-0.155495	0.453963	0.119401	0.107219	0.212671	0.203025	0.265086	0.21926	-0.0746276	0.0927596	-0.0300195	-0.114303	0.402689	0.0203712	-0.0203712
XM_005188224	NO	greenyellow	-0.498088	-0.222372	-0.180542	-0.205491	0.208051	0.422316	0.174407	0.166904	0.517789	-0.553657	-0.164386	-0.256861	0.528671	0.271818	-0.264739	0.168663	-0.396832	-0.0224518	0.193213	-0.105083	-0.0904571	0.281339	0.208132	0.541562	0.382658	0.426791	0.367915	0.327899	-0.327899
XM_005188240	NO	greenyellow	0.266487	0.334194	-0.108474	0.0566381	-0.298438	-0.223909	-0.0457831	0.16415	0.333189	0.135002	0.104985	0.131615	0.538084	0.225799	0.114322	-0.129454	-0.105335	-0.224349	-0.193511	0.402871	0.0173857	-0.0937406	-0.535783	-0.207171	-0.102997	-0.383686	0.272235	0.259381	-0.259381
XM_005188250	NO	greenyellow	-0.258119	-0.00407657	-0.123964	0.0187259	0.0193905	0.108659	0.0415883	0.229252	0.559811	-0.191315	-0.0268726	-0.0503274	0.524766	0.342679	-0.142035	-0.0430813	-0.294591	-0.300109	0.0225912	0.210343	-0.047185	0.0645789	-0.181711	0.130232	0.0645147	-0.0234037	0.196773	0.40304	-0.40304
XM_020038471	NO	greenyellow	-0.177393	-0.250418	-0.110544	0.0876898	0.284504	0.189125	-0.0481112	-0.341459	-0.530567	-0.264808	-0.187362	-0.144735	-0.535663	-0.336754	0.0328176	0.473067	0.204727	0.291187	0.234785	-0.31135	0.0824801	0.220858	0.0829576	0.20604	0.0192556	0.126209	-0.468662	-0.357802	0.357802
XM_020038519	NO	greenyellow	-0.0208939	-0.0333944	0.0191439	-0.258006	-0.35303	-0.136476	-0.0520442	-0.20524	0.108242	0.0176512	-0.17736	-0.11715	0.646183	0.318965	0.0443643	0.140335	0.182216	-0.0321735	0.152106	0.109842	0.17223	0.030917	0.0363122	-0.0347658	-0.100945	-0.126035	0.587656	-0.116878	0.116878
XM_011296260	NO	greenyellow	-0.103797	-0.0915975	0.0182601	-0.26478	-0.0148835	-0.0736683	-0.0432806	-0.15789	0.0840972	0.0190655	-0.167477	-0.156472	0.840808	0.350535	0.047049	0.0587857	0.142909	-0.13196	0.0949756	0.374365	0.117208	-0.0367278	0.228716	-0.0807128	-0.151127	-0.243173	0.517067	-0.0830426	0.0830426
XM_005188549	NO	greenyellow	0.214208	-0.0350018	0.00916732	-0.226426	-0.273662	-0.121278	-0.0260124	-0.0480295	0.063094	-0.0162536	-0.113865	-0.0978445	0.442146	0.114516	0.424764	-0.00968178	0.113843	-0.0591096	0.373477	0.205787	0.13065	0.00567949	-0.0423131	-0.0728628	-0.433458	-0.26364	0.376591	-0.0625045	0.0625045
XM_005188756	NO	greenyellow	-0.230149	-0.149874	-0.106852	-0.229943	-0.187445	-0.0352439	0.0161596	-0.203451	0.235011	-0.142493	-0.192071	-0.151272	0.714543	0.548364	0.281274	0.221651	0.154811	-0.178394	0.15876	0.333743	0.114941	0.0477454	-0.0896879	0.0168291	-0.194478	-0.284447	0.375849	0.130999	-0.130999
XM_005188755	NO	greenyellow	-0.209347	-0.133553	0.0529954	-0.145171	-0.0035982	0.0733307	0.144859	-0.00525729	0.369897	-0.106911	-0.0408478	-0.0808864	0.804167	0.465687	0.129931	0.144246	0.015645	-0.191135	0.0612423	0.203334	-0.0565137	-0.0802836	-0.0886319	-0.0244588	-0.144458	-0.155876	0.477464	0.136821	-0.136821
XM_020038702	NO	greenyellow	0.427554	0.0250311	0.297152	-0.0995446	-0.00649405	0.0254413	0.138236	-0.125433	-0.271357	0.165368	0.13354	-0.0218929	-0.479358	0.0288883	0.118533	-0.336114	0.125699	-0.0132828	-0.111018	-0.253385	-0.118255	-0.188917	0.378081	-0.0534689	0.12472	0.243811	-0.206921	0.124035	-0.124035
XM_005189240	NO	greenyellow	-0.107526	-0.10553	0.190578	0.0274048	0.0915124	0.161032	0.294718	0.102606	0.503971	-0.0521555	0.144132	0.0458348	0.721019	0.523474	-0.0190674	0.104304	-0.0496239	-0.200948	-0.074396	-0.021392	-0.236161	-0.219896	-0.195543	-0.102514	-0.0665019	-0.00186378	0.454733	0.287077	-0.287077
XM_005189397	NO	greenyellow	-0.150671	-0.152978	-0.0916936	-0.0610428	0.0494045	-0.200073	-0.210294	-0.0181393	-0.252417	0.165813	-0.0311975	0.148462	-0.547264	-0.238044	0.350949	-0.0300468	0.0983663	0.297412	0.134731	0.0160618	0.122829	0.0775557	0.0819471	-0.0723683	-0.248701	-0.0886068	-0.372037	0.00902844	-0.00902844
XM_020038936	NO	greenyellow	-0.0323616	0.173553	0.0992199	0.0631847	-0.106015	0.0699254	0.0901144	0.00186112	0.298286	-0.0101548	-0.00883344	-0.0463315	0.372374	0.475396	-0.271452	-0.0873154	-0.0989229	-0.30112	-0.442197	0.0529776	-0.0367129	-0.0812355	-0.0961947	0.00248687	0.3935	0.0960369	0.0521259	0.323737	-0.323737
XR_002195200	NO	greenyellow	-0.153494	-0.28597	0.395169	0.14023	0.332604	0.341091	0.356376	-0.11685	0.268175	-0.100669	0.0474986	-0.128912	0.686647	0.567382	-0.396751	0.272207	0.144442	-0.149012	0.0576641	-0.16716	-0.233725	-0.291406	0.10622	-0.15568	-0.139534	0.07703	0.513788	-0.0293361	0.0293361
XM_011296714	NO	greenyellow	0.546729	0.528092	0.0597857	-0.0607201	-0.0551693	-0.205031	-0.0917435	0.435166	-0.0514413	0.259784	0.192062	0.119901	-0.573156	-0.583934	0.036074	-0.694401	-0.344302	-0.0468303	-0.378558	-0.0266146	-0.0465827	-0.0535092	-0.0748954	-0.011297	0.250475	0.102751	-0.266334	0.0715215	-0.0715215
XM_005189621	NO	greenyellow	-0.481046	-0.178626	-0.491988	-0.490254	-0.168355	0.0403999	-0.285087	-0.053662	0.223773	-0.511431	-0.559285	-0.390918	0.464563	0.123044	0.0818498	0.164102	-0.247299	0.0927113	0.456627	0.273608	0.406371	0.598223	0.17823	0.574106	0.151264	0.0418057	0.305469	0.0877688	-0.0877688
XM_011296790	NO	greenyellow	0.0136206	-0.0389766	0.155448	-0.0819791	0.0101827	0.045088	0.118227	0.0679608	0.387866	0.0186292	0.0103033	-0.0366859	0.938159	0.431602	-0.135048	-0.0273524	-0.0281458	-0.272723	0.00180118	0.221334	-0.0561541	-0.156213	0.0751364	-0.125235	-0.0700372	-0.0655535	0.604639	0.157854	-0.157854
XM_011296793	NO	greenyellow	0.292798	0.201573	-0.100003	0.127922	-0.196931	-0.115601	-0.123206	0.259667	-0.099806	0.0456398	0.0800914	0.181432	-0.560928	-0.550285	0.267644	-0.182229	-0.18935	0.222847	0.0941483	-0.143353	0.0556481	0.114245	-0.228558	0.0308218	-0.0876363	0.0574922	-0.305018	-3.82018e-05	3.82018e-05
XM_005189929	NO	greenyellow	0.0519105	0.0844762	-0.185961	-0.314987	-0.360393	-0.290427	-0.356225	-0.348969	-0.0823384	-0.00781549	-0.443763	-0.30284	0.655566	0.438642	0.107633	0.0597675	0.144828	0.00323379	0.0714527	0.642351	0.474475	0.195507	-0.136256	-0.0443436	-0.0959322	-0.500607	0.363315	-0.116081	0.116081
XR_002195261	NO	greenyellow	0.0832026	-0.00475136	-0.0815364	-0.113237	0.198628	0.0358211	0.0675888	0.279257	0.0605142	0.0477455	0.212914	0.175816	-0.489118	-0.189678	0.0778986	-0.299735	-0.179105	-0.0214844	-0.166396	-0.191053	-0.181754	0.00699174	0.204065	0.109139	0.237601	0.290562	-0.356315	0.120489	-0.120489
XM_005190148	NO	greenyellow	-0.13097	-0.174865	-0.0278945	-0.0763259	0.135577	0.0415453	0.147905	0.0455446	0.43524	-0.0161197	0.112146	0.105284	0.8138	0.50175	0.0108762	0.138628	0.00193226	-0.196983	0.0175184	0.134924	-0.156146	-0.130143	-0.141097	-0.112972	-0.120421	-0.157357	0.467023	0.269506	-0.269506
XM_020039167	NO	greenyellow	-0.0778816	-0.264867	-0.12971	-0.195553	-0.117765	-0.0597535	-0.046234	-0.0977099	-0.311871	-0.00110892	-0.099827	-0.0959811	-0.53404	-0.208916	0.324	-0.0851628	0.17278	0.102392	0.172314	0.0505911	0.0891692	0.0838328	0.343834	0.0853577	-0.128736	-0.0226682	-0.432873	-0.167373	0.167373
XM_020039181	NO	greenyellow	-0.0465251	0.080861	-0.0184626	0.252541	-0.0615348	-0.0539641	0.0689657	0.0766927	-0.143928	0.145585	0.219499	0.316489	-0.383438	-0.343954	0.247228	0.158119	0.131717	-0.0441741	-0.27997	-0.274259	-0.143243	-0.097359	-0.208601	-0.126047	0.00902502	0.0325544	-0.538112	-0.0749853	0.0749853
XM_020039197	NO	greenyellow	0.0773362	0.296929	-0.228409	-0.124151	0.06976	-0.0400761	-0.294963	0.0133415	-0.244966	-0.153394	-0.230523	-0.199838	-0.462711	-0.27299	-0.0265232	-0.167811	-0.262992	0.321636	-0.177872	0.120684	0.246055	0.342941	-0.0208951	0.305191	0.417116	0.11372	-0.417841	0.00238943	-0.00238943
XR_002195330	NO	greenyellow	-0.0636485	0.143597	-0.390381	-0.0139717	0.0288961	-0.0339558	-0.193792	0.220289	-0.14414	-0.179617	-0.0588393	0.045995	-0.59567	-0.693141	0.166819	-2.44446e-05	-0.270122	0.264366	-0.0379547	-0.185596	0.079872	0.34664	-0.206832	0.327736	0.239556	0.103298	-0.573313	-0.0555243	0.0555243
XM_011297067	NO	greenyellow	-0.0268369	-0.0632828	0.0740605	-0.11582	0.0488147	0.0349434	0.0755266	0.0875003	0.323936	-0.0206013	-0.0235001	-0.0549213	0.914101	0.265912	-0.107746	0.0240248	-0.0268998	-0.227534	0.0779528	0.242583	-0.0270635	-0.0952982	0.0780411	-0.0852804	-0.123073	-0.117196	0.585522	0.0308301	-0.0308301
XM_005190460	NO	greenyellow	-0.0268369	-0.0632828	0.0740605	-0.11582	0.0488147	0.0349434	0.0755266	0.0875003	0.323936	-0.0206013	-0.0235001	-0.0549213	0.914101	0.265912	-0.107746	0.0240248	-0.0268998	-0.227534	0.0779528	0.242583	-0.0270635	-0.0952982	0.0780411	-0.0852804	-0.123073	-0.117196	0.585522	0.0308301	-0.0308301
XM_005190461	NO	greenyellow	0.154721	0.0546447	0.2604	0.0386981	0.097008	0.0691265	0.172718	0.154635	0.345636	0.0867852	0.133605	0.0322621	0.850056	0.239934	-0.24364	-0.0454351	-0.0335434	-0.187839	-0.0568764	0.0674993	-0.149886	-0.244412	0.0363276	-0.202526	-0.0823096	-0.00225135	0.59418	0.0458685	-0.0458685
XM_005190544	NO	greenyellow	-0.14215	-0.124498	-0.331388	-0.378495	-0.171341	-0.13532	-0.226056	-0.173582	0.137759	-0.197423	-0.341653	-0.1871	0.826783	0.303106	0.251805	0.213072	0.0815004	-0.146797	0.31942	0.475329	0.311314	0.272655	-0.0130993	0.12242	-0.165878	-0.332448	0.397211	0.0163142	-0.0163142
XM_005190619	NO	greenyellow	-0.0653831	-0.102358	0.00805005	-0.128306	0.0798114	-0.0622444	0.0323432	0.0758781	0.360435	0.0475647	0.0141268	0.0573912	0.897539	0.332276	0.0815368	0.0714331	0.0314129	-0.239897	0.0430441	0.240324	-0.0316097	-0.109491	-0.0947234	-0.166703	-0.22903	-0.265053	0.465459	0.10291	-0.10291
XM_020039314	NO	greenyellow	-0.10132	0.00860256	-0.167359	-0.297381	-0.100472	0.0781095	-0.00677128	0.0382046	0.260726	-0.316597	-0.276211	-0.32323	0.766818	0.204412	0.127741	0.0281679	-0.176148	-0.141181	0.140941	0.411621	0.141173	0.179425	-0.0262898	0.23688	0.018403	-0.170199	0.431422	0.0446435	-0.0446435
XM_020039310	NO	greenyellow	0.0550794	-0.0861179	0.178859	-0.0847693	0.0827064	0.135318	0.217669	0.136611	0.432175	-0.0806601	0.0236934	-0.104396	0.923271	0.376782	-0.0479039	-0.0305433	-0.0819459	-0.231176	0.10662	0.190631	-0.12396	-0.176056	-0.000728127	-0.0870803	-0.185379	-0.0959693	0.636738	0.140315	-0.140315
XM_005190622	NO	greenyellow	-0.0707852	-0.0885843	0.204275	0.0149361	0.147493	0.0887291	0.227965	0.147022	0.470326	0.0271108	0.123649	0.0409719	0.793142	0.435464	-0.00476893	0.0191623	-0.0440352	-0.181579	-0.0657624	0.0781912	-0.197122	-0.252701	-0.152565	-0.187265	-0.188137	-0.139836	0.469414	0.193527	-0.193527
XM_005190638	NO	greenyellow	0.249738	0.347265	0.119469	-0.0856552	-0.191243	-0.298105	-0.205145	-0.156682	-0.498817	0.304066	-0.053783	-0.0582333	-0.528551	-0.317792	0.185637	-0.282007	0.149019	-0.187391	-0.245641	0.217546	0.172319	-0.0599044	-0.0105077	-0.132102	0.0304678	-0.180252	-0.330708	-0.301976	0.301976
XM_020039354	NO	greenyellow	-0.365718	-0.0365334	-0.0655598	0.0330604	0.0309811	-0.0436049	-0.0587571	-0.133835	0.174632	-0.0669352	-0.0846918	0.0198783	0.423937	0.199418	-0.00501218	0.346957	0.0802244	0.0899222	0.250419	0.0210344	0.0635225	0.0691226	-0.200528	-0.0145734	-0.239778	-0.146602	0.431595	-0.0327646	0.0327646
XM_005190739	NO	greenyellow	-0.140113	-0.204686	-0.13764	-0.283821	-0.0850792	0.0295459	-0.0408465	-0.134006	0.176241	-0.261188	-0.27871	-0.27448	0.703915	0.318303	0.195904	0.125863	-0.0121805	-0.0155239	0.541229	0.400326	0.177176	0.154645	0.0552788	0.134914	-0.337695	-0.255438	0.65211	0.0491185	-0.0491185
XM_005190826	NO	greenyellow	0.0547599	0.128483	0.222448	0.0810032	-0.0260288	0.0192484	0.247058	0.268668	0.481899	0.115551	0.292043	0.21556	0.639558	0.146324	0.00621215	0.0172711	-0.0955143	-0.32825	-0.102113	-0.0733118	-0.277094	-0.262897	-0.292635	-0.175057	-0.0916408	0.040528	0.477782	0.271129	-0.271129
XR_002195367	NO	greenyellow	-0.190396	0.0420174	-0.0584772	-0.0404351	-0.142053	-0.225271	-0.214942	-0.243274	-0.0164868	0.1098	-0.178722	-0.0104081	0.503025	0.288291	-0.0195901	0.281936	0.243035	0.0824182	0.0744418	0.335516	0.244087	0.0447239	-0.142911	-0.186389	-0.224905	-0.301365	0.371219	-0.14598	0.14598
XM_005190869	NO	greenyellow	-0.379732	-0.350986	-0.0809657	-0.324385	0.064059	0.145402	0.144194	-0.149776	0.292059	-0.218915	-0.110797	-0.123287	0.809408	0.495162	0.0718266	0.271149	0.146708	-0.181389	0.250856	0.0620474	-0.0439166	0.0438145	0.351631	0.142167	-0.0645792	0.0183626	0.509143	0.116376	-0.116376
XM_005190887	NO	greenyellow	-0.411705	-0.459024	0.173219	0.0434062	0.224266	0.0879673	0.227447	-0.109416	0.37389	0.115629	0.168298	0.189077	0.675779	0.598403	-0.281525	0.322439	0.295507	-0.237444	0.155859	-0.137707	-0.228159	-0.271961	0.162717	-0.259985	-0.281881	-0.0111991	0.537816	0.123254	-0.123254
XM_005190888	NO	greenyellow	0.028666	0.0118571	0.371227	0.174736	0.108394	0.133688	0.294604	0.0521014	0.482999	0.143625	0.247256	0.138104	0.843879	0.618809	-0.390444	0.0398883	0.0554293	-0.296443	-0.220824	-0.105663	-0.274251	-0.365548	0.0152356	-0.275698	0.0409627	0.137233	0.559251	0.292941	-0.292941
XM_005190902	NO	greenyellow	0.198313	0.184195	-0.0233114	-0.0537952	0.0340136	-0.104538	-0.0694442	-0.110653	-0.076526	0.0996929	-0.028748	0.00234889	0.308647	0.113487	-0.0738666	-0.0309934	0.0630773	-0.00526465	-0.277791	0.0958331	0.0477717	-0.0470963	-0.00485217	-0.104471	0.140132	-0.182431	0.11381	0.0176585	-0.0176585
XM_011297333	NO	greenyellow	-0.190229	-0.215405	0.321248	0.125336	0.0605412	0.084978	0.196567	-0.150607	0.218307	0.0822524	0.0781874	0.013144	0.444505	0.489022	-0.251846	0.218801	0.189401	0.0102234	0.12115	-0.0723561	-0.124699	-0.259226	-0.0744866	-0.236478	-0.258665	-0.0477236	0.58066	0.00783533	-0.00783533
XM_005190922	NO	greenyellow	-0.455059	-0.154977	-0.394478	-0.341533	-0.165662	-0.318917	-0.345011	-0.331786	-0.0548418	0.0601215	-0.250456	0.0519878	0.56368	0.263977	0.182889	0.360622	0.32126	-0.0405785	0.167513	0.352166	0.31292	0.240972	0.137124	-0.00541725	-0.123962	-0.320233	0.247971	-0.120975	0.120975
XM_005190963	NO	greenyellow	0.134434	0.119898	0.222639	0.024823	-0.0365817	-0.00851468	0.137116	0.168779	0.473732	0.142001	0.145423	0.100144	0.89598	0.400055	-0.210297	-0.10974	-0.0628788	-0.297819	-0.15779	0.10822	-0.12526	-0.235624	-0.0244945	-0.213986	0.00396487	0.0115097	0.574133	0.23514	-0.23514
XM_005190964	NO	greenyellow	-0.0907456	-0.131625	0.46882	0.291662	0.195885	0.135662	0.338403	0.0825242	0.487911	0.253052	0.341037	0.250124	0.689213	0.618122	-0.354137	0.0371564	0.0815293	-0.316394	-0.183265	-0.193406	-0.362053	-0.480585	0.0107011	-0.392746	-0.111535	0.124969	0.441611	0.316513	-0.316513
XM_005191010	NO	greenyellow	0.0136627	-0.0181432	0.0958075	0.13241	0.251788	0.198549	0.12216	0.204543	-0.202039	-0.0715768	0.127338	0.00288907	-0.503067	-0.531037	-0.0436152	-0.0569849	-0.196293	0.383671	-0.169527	-0.263744	-0.167512	-0.0232658	0.0695545	0.119324	0.202781	0.220758	-0.320839	-0.265998	0.265998
XR_002195404	NO	greenyellow	-0.0541998	0.0151755	-0.217401	-0.123549	-0.0424981	-0.0561569	-0.0824159	-0.105878	-0.306201	-0.0302076	-0.0262744	-0.0140794	-0.350764	-0.291003	0.0531555	0.1395	0.139112	0.356885	-0.0226872	-0.137769	0.0504924	0.149444	0.102213	0.122387	0.102243	0.0409081	-0.231991	-0.247158	0.247158
XM_011297430	NO	greenyellow	-0.31054	-0.186646	-0.0893946	-0.29419	-0.213461	-0.220975	-0.13229	-0.408855	-0.0664973	0.0449254	-0.247286	-0.10945	0.724073	0.43096	0.312699	0.38714	0.423066	-0.0133683	0.246291	0.398649	0.239781	0.028019	-0.0196604	-0.147758	-0.403657	-0.458398	0.50669	-0.23783	0.23783
XM_005191123	NO	greenyellow	-0.0923299	-0.0801239	-0.0673271	-0.117002	0.01864	0.0700902	0.00262546	-0.0359364	0.32852	-0.153829	-0.127182	-0.130546	0.899067	0.414161	-0.199295	0.13296	-0.0353653	-0.210828	0.0818949	0.255613	0.0569701	0.0494207	0.0325856	0.0431065	0.0431088	-0.0820554	0.479358	0.139035	-0.139035
XM_020039484	NO	greenyellow	-0.169958	-0.163283	0.196524	-0.16424	0.135692	0.31479	0.180697	-0.199365	0.16026	-0.315166	-0.254511	-0.399479	0.491386	0.568692	-0.151239	0.0618615	-0.10175	0.166739	0.153951	0.0228826	0.0209973	0.0319146	0.310136	0.215002	0.126444	0.192178	0.536059	0.104373	-0.104373
XM_005191193	NO	greenyellow	0.0108793	-0.109367	0.161551	-0.0249357	0.0803582	-0.159577	0.0784815	-0.125846	0.0976765	0.294554	0.143036	0.143271	0.73352	0.381247	0.00847026	0.0965127	0.33147	-0.186683	-0.0293179	0.287476	-0.0889819	-0.333134	-0.0126435	-0.435082	-0.396261	-0.412905	0.526164	-0.0718662	0.0718662
XM_005191176	NO	greenyellow	-0.0385672	-0.158938	0.224431	0.0997009	0.284252	0.138773	0.264562	0.205645	0.341801	0.0359842	0.209418	0.10673	0.679353	0.0703649	-0.123375	0.147932	-0.0059082	-0.0255791	0.0364159	-0.161198	-0.280115	-0.270586	-0.12568	-0.205739	-0.258769	-0.0661137	0.461447	-0.0807176	0.0807176
XM_011297496	NO	greenyellow	0.224483	-0.0799354	0.32876	-0.0192058	-0.0595443	0.102214	0.282154	0.00995555	-0.0729224	0.120725	0.201618	0.0487702	-0.536091	0.0464486	0.220256	-0.278555	0.0373518	0.0794856	-0.113225	-0.426614	-0.240039	-0.239442	0.234496	-0.0349473	0.0599797	0.292713	-0.19271	0.176954	-0.176954
XR_002195436	NO	greenyellow	-0.334719	-0.206839	0.0752569	0.146908	-0.1732	-0.111374	0.0875045	-0.0768247	0.238059	0.199067	0.133943	0.252976	0.465013	0.311471	0.0547434	0.312573	0.284863	-0.374534	0.0696816	0.0113441	-0.0948897	-0.214974	-0.209067	-0.30383	-0.356709	-0.21597	0.22573	-0.00116989	0.00116989
XM_011297653	NO	greenyellow	-0.0398385	-0.302505	0.0775422	-0.129747	0.105096	0.0904408	0.125815	-0.127148	0.207489	-0.108067	-0.0588239	-0.0883571	0.797309	0.368876	0.0661624	0.271611	0.21758	-0.192163	0.357436	0.0672415	-0.0308027	-0.0826606	0.0599354	-0.099396	-0.373567	-0.165833	0.493836	-0.0228567	0.0228567
XM_020039768	NO	greenyellow	0.134749	0.0158642	0.399041	0.0881919	0.149249	0.164667	0.289214	0.283542	0.547274	0.0919686	0.20291	0.0430692	0.857403	0.386144	-0.339505	-0.198909	-0.166257	-0.256095	-0.112871	-0.000952086	-0.255487	-0.338136	0.0892909	-0.205959	-0.0273285	0.132539	0.647484	0.241947	-0.241947
XM_005191961	NO	greenyellow	-0.00224669	-0.0635248	0.453649	0.210973	0.20769	0.22568	0.397463	0.175662	0.562213	0.126719	0.31341	0.148928	0.842068	0.567854	-0.399439	-0.015947	-0.0241766	-0.350148	-0.219283	-0.153217	-0.379587	-0.438478	0.0490727	-0.277376	0.0121426	0.190206	0.55138	0.313263	-0.313263
XM_005191967	NO	greenyellow	-0.302433	-0.389928	0.173573	0.29485	0.234936	0.13064	0.296448	0.17286	0.385597	0.114453	0.298944	0.267231	0.45272	0.245793	-0.0443422	0.216492	0.165797	-0.39912	0.113601	-0.0463689	-0.338414	-0.364247	-0.0762191	-0.343694	-0.491503	-0.182111	0.104463	0.0644209	-0.0644209
XM_005192017	NO	greenyellow	0.0960033	-0.000245582	0.542149	0.194884	0.212024	0.222585	0.411801	0.19005	0.500752	0.178779	0.321866	0.11196	0.75046	0.510112	-0.446459	-0.146208	-0.0360419	-0.3009	-0.276448	-0.187146	-0.38727	-0.483201	0.173931	-0.291496	0.0552785	0.243125	0.557731	0.272471	-0.272471
XM_005192041	NO	greenyellow	-0.00786327	-0.176824	0.0899779	-0.131696	-0.0123871	-0.151805	0.106033	0.00957558	0.310001	0.234365	0.169921	0.243599	0.846138	0.348524	0.156118	0.0997851	0.260833	-0.286589	0.0686036	0.0962924	-0.121331	-0.256384	0.044745	-0.332516	-0.366303	-0.261016	0.566948	0.0535135	-0.0535135
NW_004754939	NO	greenyellow	-0.100276	-0.190769	0.253763	0.0948131	0.151712	0.169896	0.289664	0.139187	0.545828	-0.0120485	0.147483	0.0450617	0.856044	0.54325	-0.108963	0.0806096	-0.0390431	-0.299433	0.021293	0.0624003	-0.23579	-0.282442	-0.162458	-0.197353	-0.212566	-0.0684788	0.506975	0.265879	-0.265879
XM_020040110	NO	grey	0.0271202	0.0794897	0.0940437	-0.183363	-0.213989	-0.252593	-0.229525	-0.0845766	0.00326918	0.104332	-0.257828	-0.161972	0.422401	0.0909442	0.240657	-0.1065	-0.00561632	0.152306	0.33141	0.434856	0.307344	0.0390842	-0.0409242	-0.124902	-0.422639	-0.35396	0.585075	-0.152868	0.152868
XM_005174749	NO	grey	0.0910503	-0.00143789	0.0902747	0.232182	-0.134797	-0.0154261	0.1884	-0.0611257	0.249562	0.0752672	0.182951	0.154201	0.438392	0.352746	0.0160333	0.211656	0.233711	-0.142886	0.0705871	0.0199217	-0.140456	-0.234862	-0.278255	-0.288006	-0.351326	-0.237001	0.334652	0.0953591	-0.0953591
XM_020035095	NO	grey	-0.00103911	-0.0680534	-0.297287	-0.266472	-0.0491209	-0.25124	-0.269396	-0.201519	-0.403622	0.0442664	-0.251069	-0.150372	-0.0427609	-0.152417	0.408646	-0.00126571	0.21814	-0.021896	-0.0170808	0.454951	0.264183	0.119479	-0.0449434	-0.0513862	-0.222885	-0.587152	-0.352302	-0.290354	0.290354
XM_011298246	NO	grey	0.22519	0.128583	0.0912563	-0.113899	-0.31645	0.0773895	0.0317963	-0.107544	-0.0752317	-0.124305	-0.111477	-0.232303	-0.213951	0.0811856	0.0547097	-0.163706	-0.11285	-0.0281277	-0.0698115	-0.0741663	0.0713604	0.103275	0.125531	0.242492	0.399224	0.341053	-0.162767	0.151423	-0.151423
XM_011293585	NO	grey	0.0508092	-0.190305	-0.0141826	0.222784	-0.0146453	0.138297	0.130592	-0.224219	-0.339737	-0.126611	-0.0208415	-0.0699682	-0.39006	-0.109773	0.214746	0.328054	0.297172	-0.172488	0.0426632	-0.120818	-0.047108	-0.0424381	-0.213375	-0.0453713	-0.170636	-0.10843	-0.652489	-0.156749	0.156749
XM_011294378	NO	grey	0.0327792	0.00700842	0.0811608	0.0495743	-0.121996	-0.0891943	-0.018772	-0.12708	-0.076356	0.176822	0.0418652	0.0328177	-0.131841	0.236437	-0.0291913	-0.134604	0.0515233	-0.208926	-0.223741	0.112655	-2.09581e-05	-0.130212	-0.0891085	-0.132434	0.0898276	-0.120066	-0.166654	0.109928	-0.109928
XM_020037170	NO	grey	0.134737	0.280533	-0.0250633	-0.216998	-0.207048	-0.121869	-0.212811	-0.14538	0.0537237	-0.00983679	-0.201864	-0.186743	0.170477	0.362012	-0.0516739	-0.255242	-0.19365	-0.0645544	-0.0973542	0.27105	0.22808	0.159542	0.0338286	0.152325	0.350402	0.0626825	0.201033	0.298122	-0.298122
XM_020037268	NO	grey	-0.35084	-0.36899	0.212493	0.178013	0.202687	-0.0183453	0.32751	0.0441747	0.233638	0.354984	0.447696	0.441533	0.18247	0.306489	0.0186828	0.164888	0.405352	-0.223665	-0.0402941	-0.175005	-0.41175	-0.487743	0.123581	-0.467672	-0.488147	-0.169955	0.195725	0.0218898	-0.0218898
XM_005174840	NO	grey	0.0933504	-0.0590197	-0.0657263	0.286599	-0.0254815	-0.173959	-0.126951	-0.193046	-0.0122551	0.162398	0.0927471	0.295296	-0.171002	0.26448	0.140001	0.229604	0.238792	-0.0619027	0.153473	-0.0381301	0.0521812	-0.0354591	-0.395237	-0.279322	-0.321292	-0.176278	-0.237701	0.307888	-0.307888
XM_011294884	NO	grey	-0.106982	0.0514394	-0.192888	0.0915198	0.0954962	-0.0611668	0.105579	0.179845	0.191326	0.0503528	0.243834	0.250703	0.194503	-0.16451	0.102941	0.133709	0.0222201	-0.135659	-0.0528219	-0.0171194	-0.211973	-0.0957665	-0.275577	-0.102813	-0.180877	-0.242725	0.0817368	-0.079864	0.079864
XM_020037741	NO	grey	-0.177473	-0.123979	0.0151113	0.142152	0.0995596	0.292463	0.244328	-0.0939998	0.0882924	-0.232283	0.120166	0.0235231	-0.174019	0.171073	-0.0820917	0.303034	-0.021573	-0.241432	0.0317738	-0.362597	-0.223544	0.026627	-0.164779	0.207521	0.257982	0.415884	-0.228512	0.268524	-0.268524
XM_020038409	NO	grey	-0.317495	-0.479976	-0.086605	0.00330683	0.199953	0.147473	-0.0665688	-0.180468	0.107682	-0.245214	-0.218781	-0.112232	0.23828	0.307955	-0.0377595	0.357378	0.0397733	0.0184474	0.618889	-0.00206872	0.119253	0.181425	0.0188289	0.0968758	-0.30847	0.0522302	0.120315	0.162123	-0.162123
XM_011295863	NO	grey	0.000519537	-0.155	0.332334	0.0665644	0.0262147	-0.0215014	0.139151	-0.349317	-0.365714	0.196023	0.0350769	0.0296266	-0.0185358	-0.0510286	0.0336287	0.291256	0.465107	0.0584545	-0.00163867	-0.322633	-0.0706383	-0.256099	0.123213	-0.263291	-0.231302	-0.0805707	0.149008	-0.462659	0.462659
XM_005174890	NO	grey	0.0559262	-0.0445209	0.465254	0.178414	-0.182383	-0.0350325	0.258187	-0.289858	-0.362519	0.354558	0.167892	-0.0276118	-0.0414128	0.134751	0.055011	-0.0268907	0.417173	-0.144938	-0.279995	0.154018	-0.162018	-0.491803	0.22324	-0.40331	-0.169209	-0.185414	0.00820606	-0.345353	0.345353
XM_005174902	NO	grey	0.0505317	0.110262	0.0185372	-0.133286	0.0168114	-0.291245	-0.248378	-0.0177529	-0.179593	0.272073	-0.0221207	0.0781831	-0.223977	-0.267099	-0.0274283	-0.187762	0.0431848	0.404425	-0.00281758	-0.0329702	0.141172	0.0194887	0.175436	-0.109556	-0.0747219	-0.123084	0.171778	-0.244254	0.244254
XM_005174903	NO	grey	0.0455505	0.0749668	0.338784	-0.0273735	0.116511	-0.0957564	-0.0191216	-0.15805	-0.193284	0.261229	-0.00716544	-0.0276074	0.0109343	0.0400131	-0.170992	-0.0691405	0.158528	-0.0843361	-0.146454	-0.056948	0.0211135	-0.183159	0.10597	-0.198545	0.0041255	0.0556047	0.139278	-0.167673	0.167673
XM_011297991	NO	grey	0.0734485	-0.147937	0.0635276	0.205734	0.235715	0.266046	0.249222	0.140818	0.22747	-0.20629	0.0725905	-0.041122	0.312561	0.0886918	0.00991487	0.114531	-0.0416194	-0.0109485	0.195202	-0.0845812	-0.181969	-0.10735	-0.0809231	-0.0411321	-0.282874	-0.0375218	0.0566908	0.107527	-0.107527
XM_005174968	NO	grey	0.367909	0.205326	0.277841	-0.0633454	-0.296373	0.0432133	0.00703435	-0.185783	-0.090619	-0.0590218	-0.151912	-0.278266	-0.150095	0.255565	0.0694081	-0.193153	-0.117352	0.228451	-0.011861	-0.0626291	0.12948	0.0303541	-0.00984724	0.110953	0.235994	0.243251	0.0965324	0.127603	-0.127603
XM_005174986	NO	grey	0.419599	0.361485	0.0957967	0.198503	0.115655	-0.145891	-0.129431	0.365565	0.140753	0.224577	0.135307	0.161062	-0.0198424	-0.347687	-0.335236	-0.316684	-0.202587	-0.123993	-0.162972	-0.0491255	-0.00388112	-0.080828	-0.240335	-0.202998	-0.0199792	-0.00740571	-0.0281163	0.000725131	-0.000725131
XM_020034731	NO	grey	0.105615	-0.052355	-0.165534	0.0948045	-0.329382	-0.23162	-0.123134	-0.30049	-0.229729	0.105993	-0.0275879	0.152114	-0.303744	0.0959862	0.518524	0.223204	0.377308	-0.181991	0.0642139	0.030131	0.134391	0.0303672	-0.278135	-0.163738	-0.256187	-0.273408	-0.548271	0.0938427	-0.0938427
XM_005174999	NO	grey	-0.0134573	0.176546	0.290487	0.211266	0.0699795	0.0715784	0.0173475	0.0735877	0.12671	0.00317968	-0.0424627	-0.0855807	0.229339	-0.000345877	-0.273712	0.0658823	-0.0727832	0.136107	0.0261935	-0.061785	0.0260809	-0.0663835	-0.110775	-0.0889491	-0.0795273	0.116946	0.284239	-0.15501	0.15501
XM_005175010	NO	grey	-0.0723639	-0.201365	-0.211992	-0.0844469	-0.0502333	0.0898956	0.0180183	-0.0892477	-0.0399745	-0.145856	-0.0059003	0.0129035	-0.177235	0.161954	0.173745	0.0978116	0.0207312	-0.0476612	-0.0595953	-0.0141453	-0.012796	0.132023	0.091646	0.174881	0.248319	0.141842	-0.444908	0.228404	-0.228404
XM_005175035	NO	grey	0.13457	0.2716	0.131079	0.448453	0.0305213	-0.0925478	-0.191755	-0.0983293	-0.200171	0.196484	0.0148921	0.152302	-0.336284	-0.0752964	-0.416514	0.132807	0.0483517	0.198523	-0.268297	-0.219503	0.106436	-0.028935	-0.386153	-0.228128	0.104326	0.0330701	-0.296522	-0.0434665	0.0434665
XM_005175041	NO	grey	-0.123522	-0.134663	0.203375	-0.102057	-0.0205576	0.0653294	0.0016585	-0.311379	-0.201994	-0.0928365	-0.236091	-0.277951	0.097089	0.215721	0.0834438	0.204378	0.111749	0.246002	0.157603	0.0461114	0.133755	0.00534712	-0.017738	0.0180143	-0.128234	-0.104945	0.264715	-0.191264	0.191264
XM_005175054	NO	grey	-0.0486601	-0.376437	-0.287712	-0.320096	0.0869916	0.118799	-0.114835	-0.140951	-0.14274	-0.304137	-0.296644	-0.255617	-0.160429	0.00133326	-0.0189508	-0.0201964	0.0219914	0.00281576	0.351951	0.0246607	0.185618	0.305434	0.495314	0.325699	0.0727753	0.0573506	-0.146987	0.0123536	-0.0123536
XM_005175092	NO	grey	0.0138191	0.0798354	0.0680188	-0.100321	-0.319659	0.0570138	-0.0145971	-0.0934041	-0.0290105	-0.148949	-0.195594	-0.209026	-0.0452249	0.0459848	0.0507102	-0.0477803	-0.0562363	0.0286395	0.151009	0.018619	0.1698	0.152423	0.254912	0.207561	0.156388	0.258667	0.162299	-0.249606	0.249606
XM_005175107	NO	grey	-0.182689	-0.317311	-0.2018	0.222895	0.229871	0.263172	0.159557	0.113469	0.00771583	-0.28899	0.0948646	0.0737779	-0.168736	-0.258746	0.151593	0.41853	-0.0125163	-0.133167	0.117047	-0.169196	-0.183481	0.0758903	-0.333656	0.120144	-0.0746564	0.0285581	-0.580922	-0.0111381	0.0111381
XR_891400	NO	grey	-0.0626478	0.0192987	-0.0065523	0.123605	-0.285871	-0.0706086	-0.00354861	-0.00730439	0.153622	0.0563045	0.0247582	0.0855912	0.19632	0.324125	0.203348	0.0445741	0.013849	-0.179332	-0.0825822	0.290592	0.0350699	-0.0731896	-0.308854	-0.142988	-0.12278	-0.22524	-0.0244701	0.164158	-0.164158
XR_891399	NO	grey	0.0683691	-0.0721938	-0.104621	-0.0900327	0.144325	0.00524759	0.14511	0.0192364	0.0655215	-0.00868445	0.190607	0.12993	0.0534607	0.062491	0.256428	0.0470687	0.0879338	-0.119191	0.033404	0.0514326	-0.180898	-0.0811951	-0.056815	-0.0346039	-0.115929	-0.102961	0.0398453	0.120225	-0.120225
XR_891398	NO	grey	-0.125781	-0.183714	0.173848	-0.0295689	-0.128437	-0.113049	0.0788947	-0.232113	-0.242711	0.20155	0.0377534	0.0639319	-0.0161766	0.00916716	0.235062	0.212499	0.329393	0.308326	0.182522	-0.0980593	-0.0266338	-0.186117	0.0447798	-0.236578	-0.413403	-0.18697	0.316917	-0.359038	0.359038
XM_005175119	NO	grey	0.0996353	-0.0128435	-0.101063	-0.196536	-0.0887918	-0.0346224	-0.250797	-0.256809	-0.400927	-0.139443	-0.383367	-0.390216	-0.364993	0.0209125	0.111232	-0.170455	-0.0314424	0.28428	0.0927526	0.3552	0.344318	0.244019	0.217574	0.193294	0.114977	-0.0742523	-0.284087	-0.0199151	0.0199151
XM_005175121	NO	grey	-0.0184889	-0.0966924	0.143062	-0.134812	0.261381	0.170045	0.179925	0.0453785	-0.0277231	-0.0506069	0.0431671	-0.0992014	0.0437755	-0.0359373	-0.106852	-0.0502373	-0.0491908	-0.302328	-0.0887164	-0.10803	-0.173122	-0.109408	0.0789118	0.064796	0.110867	0.102923	0.033093	-0.00321151	0.00321151
XM_020035292	NO	grey	0.272679	0.152609	-0.281812	-0.109031	0.000130019	-0.138005	-0.211303	0.415551	0.259069	-0.05169	0.0431883	0.159455	0.0486756	-0.371066	0.125087	-0.183655	-0.344304	0.0717199	0.226522	0.0737258	0.0870879	0.241679	-0.242488	0.114341	-0.052014	0.0386673	0.0450191	0.168017	-0.168017
XM_020035297	NO	grey	0.456053	0.143283	-0.108954	-0.169966	-0.0451551	-0.207451	-0.300011	0.29252	0.172634	0.066351	-0.103462	0.0268422	-0.238416	-0.14063	-0.00544083	-0.504152	-0.335401	0.44614	0.170719	-0.0431586	0.231719	0.212465	0.0199241	0.052834	-0.0140957	0.0720512	0.0687435	0.258482	-0.258482
XM_011292531	NO	grey	0.175081	0.125965	-0.108379	0.180924	-0.0909437	-0.224665	-0.0771669	0.0685018	-0.0831773	0.156605	0.177673	0.318623	-0.223646	-0.396768	0.380328	0.181923	0.181753	-0.0386802	0.0370371	-0.144511	-0.0290588	-0.0372851	-0.474458	-0.211973	-0.345603	-0.285222	-0.269474	-0.133942	0.133942
XM_011292624	NO	grey	0.192235	0.320393	-0.242338	-0.313248	-0.191852	-0.0841127	-0.203858	0.135708	-0.115061	-0.107042	-0.138397	-0.163912	-0.335089	-0.280605	0.00552621	-0.392175	-0.270391	0.159013	-0.0614675	0.218996	0.191583	0.287213	0.240748	0.327884	0.3621	0.132726	-0.0142476	0.0224677	-0.0224677
XM_005175185	NO	grey	-0.464561	0.0988573	-0.123056	0.242333	0.155206	0.158106	-0.0161134	0.038952	0.368636	-0.209263	-0.0297002	0.0398778	0.274238	0.302191	-0.422203	0.336448	-0.187768	-0.16413	-0.107339	-0.0264878	-0.0201204	0.151453	-0.364714	0.151695	0.280691	0.209524	0.0397538	0.268782	-0.268782
XM_005175186	NO	grey	0.401646	-0.198765	0.209722	-0.295263	-0.0661631	0.132639	0.191888	0.0148374	-0.0996667	-0.0676432	-0.0459943	-0.227859	-0.00790279	-0.0218202	0.2527	-0.352404	-0.0158383	0.130864	0.192402	-0.0810639	-0.0533021	-0.0967388	0.556491	0.0805151	-0.0681242	0.1022	0.1842	-0.0267717	0.0267717
XM_020035702	NO	grey	0.0695478	0.0544432	0.261913	-0.231146	-0.12714	0.0741294	0.12697	-0.0663823	0.291066	0.0381409	-0.0241677	-0.142399	0.202598	0.672252	-0.152358	-0.37095	-0.124403	-0.052594	-0.202085	-0.0726052	-0.0358978	-0.0840046	0.432257	0.0988525	0.409587	0.400501	0.296787	0.45508	-0.45508
XM_020035723	NO	grey	0.0202209	-0.126862	-0.0192926	0.180499	0.196311	0.0376446	-0.130605	0.0204187	-0.309932	-0.054047	-0.0913952	-0.0294731	-0.307664	-0.434992	0.0766113	0.129636	-0.040743	0.328661	0.135733	0.0402771	0.102474	0.0887336	-0.0866238	-0.0193361	-0.153485	-0.0854578	-0.346198	-0.273649	0.273649
XM_005175249	NO	grey	-0.0844211	-0.114048	0.0165529	0.34476	0.09454	0.0822203	-0.0116877	-0.265627	-0.184932	-0.132963	-0.137582	-0.111589	0.0388605	-0.000230468	-0.15093	0.46165	0.203476	0.215188	0.319446	-0.00332354	0.0874717	0.00662434	-0.363088	-0.128366	-0.400128	-0.271397	0.0986423	-0.284128	0.284128
XM_011292929	NO	grey	-0.170062	0.0257585	0.224532	0.148865	0.0296126	0.0265781	0.105727	-0.169101	0.057975	0.188029	0.152427	0.0905655	0.218696	0.463166	-0.282245	0.0946502	0.161673	-0.361726	-0.374765	0.0615845	-0.140774	-0.248003	-0.0214406	-0.197353	0.200938	0.0274425	0.00238986	0.159907	-0.159907
XM_005175262	NO	grey	0.0559695	0.082729	0.149213	-0.348751	0.150428	0.0228669	0.0983164	0.446671	0.311692	0.126338	0.150989	0.0104828	0.0253791	-0.0824805	-0.127584	-0.680787	-0.399451	-0.0626391	-0.214215	-0.0231869	-0.175216	-0.0987844	0.52687	0.132273	0.310648	0.312535	0.284707	0.228939	-0.228939
XM_011293008	NO	grey	-0.280144	-0.177786	0.165553	0.210933	0.0621763	-0.0701136	-0.0897859	-0.290561	-0.0869679	0.184518	-0.0601735	0.0318453	0.000188305	0.438994	-0.144159	0.13842	0.202498	0.0712662	-0.022961	0.131725	0.0777289	-0.145491	-0.0559894	-0.26785	-0.199293	-0.231896	0.00785827	0.0437144	-0.0437144
XM_005175270	NO	grey	0.080108	-0.091086	0.0795711	0.145056	-0.231479	-0.0944329	0.0661683	-0.0583739	0.0766152	0.189349	0.140726	0.167446	0.0954866	0.27841	0.0595807	0.0141796	0.199613	-0.196454	-0.0820224	0.0957432	-0.0585345	-0.214961	-0.119201	-0.285152	-0.199971	-0.261326	0.0330784	-0.0614371	0.0614371
XM_020036007	NO	grey	0.269589	0.143204	-0.0893137	-0.226536	-0.284654	-0.175881	-0.226179	0.091263	0.0249834	-0.0305928	-0.238197	-0.134046	0.238394	-0.179541	0.0695446	-0.184168	-0.118907	0.157509	0.249965	0.185157	0.301737	0.193063	-0.00287334	0.0585774	-0.137654	-0.131911	0.395667	-0.19169	0.19169
XM_005175316	NO	grey	0.398398	0.206672	0.54849	0.0523941	-0.255032	0.0950554	0.24267	-0.219	-0.0772781	0.0857462	-0.0599809	-0.35081	0.46592	0.342463	-0.247426	-0.15321	0.111034	0.0216987	-0.0937523	0.140625	-0.0133621	-0.327121	0.136372	-0.197574	-0.0258075	-0.0171627	0.650364	-0.231012	0.231012
XM_005175360	NO	grey	-0.33251	-0.321549	-0.361665	-0.339878	-0.0223244	-0.0941434	-0.267304	-0.0752577	0.124136	-0.12613	-0.230883	-0.0471527	0.118488	0.20417	-0.125087	0.0909493	0.00521343	0.051318	0.368993	0.1947	0.25037	0.337276	0.281905	0.212104	0.0217151	0.0501637	0.184168	0.0917994	-0.0917994
XR_002194458	NO	grey	-0.0317537	-0.00817037	0.0957091	0.0527202	0.00918523	0.137706	0.0185406	0.00449102	0.142601	-0.15457	-0.0587233	-0.0408883	0.219457	0.112108	-0.0830016	0.205192	-0.148284	0.263191	0.0988765	-0.204066	0.0275685	0.105281	-0.140684	0.115301	0.133999	0.282687	0.198912	0.0280871	-0.0280871
XM_020036302	NO	grey	0.022762	-0.329829	0.0688241	0.0031849	0.0939483	0.25083	0.222126	-0.39867	-0.588725	-0.210615	-0.053042	-0.252925	-0.543482	-0.232598	0.199156	0.315141	0.367359	0.0428486	0.210665	-0.262476	-0.102772	-0.0352702	0.222856	0.122719	-0.0993832	0.0217363	-0.436313	-0.361776	0.361776
XM_011293587	NO	grey	-0.234432	-0.205235	0.0617104	-0.0034768	-0.152043	0.00410279	0.24079	-0.108462	0.31092	0.0808782	0.207136	0.24788	0.421501	0.492308	0.222839	0.283821	0.178361	-0.183771	-0.0120946	-0.2152	-0.22653	-0.187845	-0.169689	-0.128645	-0.090939	0.022126	0.28456	0.25295	-0.25295
XM_020036440	NO	grey	0.148406	-0.0751476	0.286872	0.181419	0.347187	0.359781	0.272607	0.23475	0.114489	-0.0803463	0.159427	-0.0681937	-0.105967	0.0214044	-0.297453	-0.285238	-0.229765	-0.264095	-0.165076	-0.182131	-0.280829	-0.196267	0.307019	0.0430569	0.218976	0.337305	-0.263872	0.248176	-0.248176
XR_891509	NO	grey	0.0341834	0.0521135	-0.263906	0.293075	-0.0703349	-0.0526337	-0.0917503	0.0305808	-0.141316	-0.041536	0.0838036	0.161074	-0.339725	-0.29904	0.0772443	0.222519	0.100429	-0.132512	0.12578	0.145245	0.0282615	0.08777	-0.362931	-0.0602864	-0.21071	-0.187635	-0.427113	-0.0647483	0.0647483
XM_020036595	NO	grey	-0.349577	-0.0545854	-0.304639	-0.0252963	-0.168433	-0.057209	-0.268543	-0.179698	0.121904	-0.2525	-0.298476	-0.0418313	0.296482	0.182454	0.0466312	0.442847	-0.00153421	0.119652	0.437614	0.116892	0.318048	0.384369	-0.269234	0.187213	-0.127452	-0.0338324	0.249076	0.0352321	-0.0352321
XM_020036685	NO	grey	0.217095	0.181759	0.0176123	0.175236	0.118254	-0.103466	-0.10147	-0.105454	-0.20777	0.154292	0.0650477	0.116981	-0.113763	-0.194555	-0.249955	0.100975	0.0750332	0.4014	-0.270998	-0.276459	0.0107081	-0.0226096	-0.137308	-0.126162	0.197131	0.0187812	-0.100153	-0.150314	0.150314
XM_020036770	NO	grey	-0.206816	-0.113447	-0.199614	0.123445	0.258201	0.20491	0.0773366	0.321967	0.320668	-0.264882	0.0409952	0.056224	0.235772	-0.263521	-0.198073	0.159212	-0.255312	0.0331233	0.171881	-0.180472	-0.12515	0.122096	-0.116864	0.169934	-0.0416543	0.0462129	0.100053	-0.00907369	0.00907369
XM_005175514	NO	grey	-0.248068	-0.366671	-0.041275	0.22098	0.00630975	0.206673	0.192779	-0.373751	0.0121472	-0.206744	0.00742372	-0.00408829	0.165884	0.53351	0.224104	0.543525	0.276276	-0.295394	0.183555	-0.035114	-0.113323	-0.0521072	-0.286703	-0.0268978	-0.168496	-0.0892516	-0.280175	0.277344	-0.277344
XR_002194607	NO	grey	-0.202646	-0.368538	-0.355991	0.0876692	0.316232	-0.0294475	-0.113482	0.309074	0.140137	-0.00894131	0.132249	0.394536	-0.297802	-0.355346	0.0581531	0.135448	-0.0643183	0.0612532	0.234915	-0.259775	-0.0697373	0.141567	-0.115977	-0.0128759	-0.251559	-0.0323848	-0.383707	0.179167	-0.179167
XM_005175527	NO	grey	-0.129051	0.0539402	-0.245767	-0.0107415	-0.000710228	0.094109	-0.03113	-0.0935888	0.102995	-0.271015	-0.0328345	0.0551137	0.0299634	0.118969	0.138882	0.343992	-0.0705177	-0.00261534	0.00235783	-0.194747	0.00981013	0.251237	-0.334992	0.261875	0.26197	0.155211	-0.147405	0.254436	-0.254436
XM_011294149	NO	grey	-0.0390885	0.0320899	0.279441	0.196518	-0.0385963	0.263407	0.0432629	-0.115531	0.0585918	-0.187072	-0.159876	-0.205631	0.0305892	0.229925	-0.423217	0.0437902	-0.178925	0.220385	0.0370022	-0.241552	0.0689247	0.0692878	0.18082	0.173159	0.32462	0.446967	0.189689	0.16543	-0.16543
XM_011294336	NO	grey	0.0302249	-0.162552	-0.080302	-0.0211778	0.120919	-0.00395955	-0.0132869	0.0111527	0.209109	-0.0295403	0.0749548	0.0943561	0.0846602	0.248646	0.00885217	0.0119978	-0.0862982	0.0173749	0.263821	-0.0101239	-0.0496915	0.0193286	-0.20754	-0.0142906	-0.158528	-0.0663689	0.202895	0.294861	-0.294861
XM_011294462	NO	grey	0.18998	0.0982081	0.481792	0.00646376	-0.360884	-0.0211017	0.275869	-0.276492	-0.110656	0.240542	0.139227	0.00438646	0.0973582	0.400314	0.301969	-0.0830856	0.306476	-0.0109793	-0.145489	-0.074345	-0.126174	-0.365159	0.276674	-0.238049	-0.0784735	0.0836458	0.302426	0.0309154	-0.0309154
XM_005175614	NO	grey	0.257498	0.0927789	0.285077	-0.0338173	0.0331709	-0.0680462	0.24534	-0.0453888	-0.0771023	0.301903	0.266929	0.0391397	-0.030292	0.189888	0.127546	-0.27022	0.185078	-0.223095	-0.403432	0.0934861	-0.257634	-0.420629	0.0537359	-0.294314	-0.030491	-0.20495	-0.0263992	-0.00206051	0.00206051
XR_891579	NO	grey	-0.478428	-0.579808	-0.180972	0.245192	0.439242	0.263482	0.261071	-0.0998413	-0.0329539	-0.191598	0.170873	0.15733	0.1742	0.00846206	0.137023	0.658445	0.355824	-0.401743	0.259541	0.00755847	-0.292728	-0.126063	-0.12733	-0.110556	-0.456825	-0.280875	-0.327974	-0.118486	0.118486
XM_005175696	NO	grey	0.24108	0.0350372	0.245093	-0.087707	-0.431528	-0.180797	-0.0253696	-0.525744	-0.369826	0.225806	-0.105718	-0.100305	-0.0926205	0.359501	0.174539	0.0307038	0.373984	-0.0259754	-0.123061	-0.0309586	0.144905	-0.129443	0.0635918	-0.164893	0.0758058	-0.030392	0.00154399	-0.019728	0.019728
XR_002194840	NO	grey	0.203775	0.00142198	-0.241296	0.106263	0.0728803	0.145487	0.0459402	0.196227	0.0620374	-0.224907	0.0890375	0.0889643	-0.183267	-0.227553	0.164463	0.0705607	-0.177203	-0.297443	-0.100826	-0.0958483	-0.0948229	0.142715	-0.309257	0.178899	0.228753	0.122646	-0.637918	0.24378	-0.24378
XM_011295236	NO	grey	-0.416871	-0.292172	-0.110311	-0.0625981	0.182529	0.197853	0.168724	0.0394171	0.369441	-0.247761	0.0405662	-0.00954394	0.289277	0.323224	0.053926	0.206679	-0.160358	-0.0215399	0.328363	-0.031149	-0.169505	0.0485056	-0.137647	0.17814	-0.121354	0.0412918	0.352903	0.291105	-0.291105
XM_005175727	NO	grey	0.103913	-0.0100398	0.00717883	-0.168815	-0.201472	-0.217585	-0.104792	-0.357596	-0.386935	0.135208	-0.118614	-0.123537	-0.0553029	0.0106343	0.182476	0.138301	0.423306	0.238468	0.130325	0.176548	0.173692	-0.031637	0.0614132	-0.162441	-0.297492	-0.328483	0.1573	-0.384249	0.384249
XR_002194910	NO	grey	0.481528	0.230327	0.0431695	0.202875	0.00662776	-0.175796	-0.182401	0.402418	0.142807	0.19654	0.0935936	0.169741	-0.0729766	-0.347029	-0.100138	-0.364306	-0.297007	0.447549	-0.0135205	0.0296527	0.0830789	-0.0160297	-0.204992	-0.202544	-0.139907	-0.0616347	0.0348911	-0.00572951	0.00572951
XR_002194987	NO	grey	0.071889	0.29875	-0.0907668	-0.210802	-0.273546	0.0487515	-0.248597	-0.314533	-0.185422	-0.328086	-0.481752	-0.513061	0.112975	0.113885	-0.332048	0.046902	-0.121526	0.116405	0.0847674	0.208658	0.416083	0.406065	0.09129	0.409243	0.480851	0.233511	0.238459	-0.117176	0.117176
XM_020038287	NO	grey	0.264846	-0.064898	-0.106904	-0.236988	0.319194	0.097435	-0.190038	0.313312	0.144799	-0.226646	-0.220805	-0.235305	-0.176359	-0.179325	-0.115549	-0.466989	-0.508449	0.277202	0.301311	0.0339349	0.166321	0.293821	0.237521	0.303784	0.113748	0.23006	-0.0311294	0.203802	-0.203802
XM_005175852	NO	grey	0.184128	0.147042	-0.30413	-0.0893235	-0.109951	-0.162352	-0.249361	0.150709	0.151437	-0.0838088	-0.0245738	0.147518	-0.257054	-0.148207	0.189102	-0.0830389	-0.215215	0.10426	0.254549	-0.0218234	0.15974	0.303575	-0.296561	0.165914	-0.00715202	0.0435245	-0.0352056	0.303242	-0.303242
XM_005175861	NO	grey	0.361632	0.217542	0.423501	0.0922009	0.253519	0.172512	0.109595	0.248573	0.23609	0.0349948	0.0250849	-0.0976055	0.280148	0.0733282	-0.492023	-0.328247	-0.234543	-0.0664216	-0.115072	-0.177455	-0.0700727	-0.154023	0.199628	-0.0732666	0.13459	0.332246	0.344303	0.118952	-0.118952
XM_005175880	NO	grey	-0.0150229	0.0025276	-0.327072	0.0931051	0.140391	-0.278886	-0.229826	0.199056	0.0288175	0.1977	0.188337	0.466941	-0.422158	-0.378606	0.221755	0.0724076	-0.0342137	0.177145	-0.0423475	-0.229851	-0.0129699	0.111464	-0.379469	-0.111111	-0.108245	-0.123623	-0.427343	0.101601	-0.101601
XM_005175882	NO	grey	0.0540796	0.195403	-0.0810856	0.0996602	-0.0386351	0.0830328	-0.259914	-0.162241	-0.116689	-0.256058	-0.382832	-0.373059	-0.168133	0.118942	-0.331202	-0.00343046	-0.189391	0.212334	-0.0752271	0.101778	0.331526	0.312689	-0.121335	0.243207	0.364203	0.117039	-0.343839	0.054313	-0.054313
XM_020038482	NO	grey	0.142842	0.092389	0.128611	-0.0495017	-0.171936	-0.220154	-0.11425	0.0336731	0.268329	0.266947	0.0401769	0.164486	0.0462495	0.371505	-0.0609837	-0.238577	-0.0480149	-0.161532	-0.196318	-0.138731	0.0572904	-0.0749146	-0.201945	-0.165275	0.0995166	0.0459152	0.033282	0.36632	-0.36632
XM_011295943	NO	grey	0.229435	0.165649	0.0856153	-0.0609179	-0.135759	-0.223655	-0.0929894	0.192247	0.381527	0.290439	0.164027	0.253734	0.0374214	0.27517	-0.0979782	-0.359581	-0.151797	-0.15192	-0.255053	-0.185079	-0.027273	-0.077315	-0.153027	-0.130932	0.203887	0.156825	0.0132226	0.510063	-0.510063
XM_020038527	NO	grey	0.324928	0.248955	0.0339484	0.0941028	-0.0234042	0.0407725	-0.0490358	0.243112	0.132424	-0.0442544	0.00109479	-0.0602827	-0.255321	-0.14489	-0.205902	-0.301988	-0.350482	0.0385652	-0.201334	-0.191843	0.00859342	0.0733488	-0.239852	0.114833	0.310517	0.203911	-0.287613	0.241619	-0.241619
XM_020038534	NO	grey	0.167414	0.253453	-0.0405253	0.000535456	-0.260619	-0.268202	-0.240093	0.0880713	0.245689	0.221219	0.0311117	0.211692	-0.178031	0.198286	-0.116923	-0.253436	-0.138442	-0.142175	-0.225112	-0.129857	0.133918	0.0872555	-0.278038	-0.0441303	0.271967	0.159734	-0.171754	0.489881	-0.489881
XM_011296098	NO	grey	0.238818	0.105828	-0.0559564	-0.349496	-0.0227708	-0.0654285	-0.219754	-0.0842601	-0.072844	-0.0522217	-0.276888	-0.319634	0.181218	0.149307	-0.279155	-0.312129	-0.121816	-0.0523387	-0.0597785	0.320335	0.261229	0.175228	0.297087	0.16024	0.326155	0.0238714	0.170986	0.0250038	-0.0250038
XM_005175920	NO	grey	-0.160524	-0.165382	-0.326638	-0.435056	-0.0487994	-0.259573	-0.276451	0.321341	0.474062	0.048231	-0.0766947	0.214171	0.347889	-0.0158914	0.134097	-0.210203	-0.216682	0.0824315	0.309336	0.0036097	0.172057	0.280054	0.252123	0.135855	-0.0602565	0.089068	0.376414	0.252749	-0.252749
XM_005175927	NO	grey	0.0395144	0.0095285	0.383297	0.0629845	-0.351322	0.0849888	0.304736	-0.223499	0.132717	0.0592156	0.0979985	-0.0445942	0.349105	0.549716	0.247042	0.0564889	0.21178	-0.125508	-0.0419473	-0.0447125	-0.135915	-0.280638	0.0974467	-0.136627	-0.0706233	0.0992121	0.303544	0.161818	-0.161818
XM_020038770	NO	grey	-0.0175023	-0.126766	0.0778228	-0.0617688	0.134726	0.0142636	-0.0647543	0.0859546	-0.223168	0.0143637	-0.0728021	-0.106926	-0.317421	-0.3123	0.135693	-0.207391	-0.135196	0.271069	0.158197	0.153521	0.0536004	0.00673679	0.207532	0.028124	-0.156471	-0.0760212	-0.0434762	-0.172748	0.172748
XM_011296303	NO	grey	0.396379	0.483724	0.1319	0.191127	-0.0391224	0.246391	0.185501	0.278946	0.0343229	-0.156019	0.139439	-0.104977	-0.249055	-0.251366	-0.209584	-0.332675	-0.470483	-0.0196904	-0.381756	-0.0647176	-0.171009	-0.019891	-0.127944	0.22691	0.558587	0.371271	-0.116415	0.192031	-0.192031
XM_005176001	NO	grey	0.135981	0.0340325	0.156885	0.347003	0.13756	0.122489	0.250681	0.140279	0.283016	-0.000474416	0.241256	0.145522	0.263055	0.151021	0.0614116	0.139488	-0.0717307	-0.0873118	-0.0262382	-0.102259	-0.259462	-0.232619	-0.508677	-0.20319	-0.214459	-0.066231	0.0386777	0.199066	-0.199066
XM_005176011	NO	grey	-0.00436846	-0.100509	0.357522	-0.0866565	0.046448	-0.0229172	0.00950154	-0.0467298	0.0851668	0.14246	-0.117895	-0.148178	0.310494	0.342384	-0.100789	-0.154901	0.049288	0.220632	0.0912901	0.11644	0.082027	-0.16409	0.241394	-0.194715	-0.233485	-0.0285891	0.458325	-0.0254726	0.0254726
XM_005176023	NO	grey	0.410251	0.138199	0.0393764	0.241263	0.271697	0.0214429	-0.0356907	0.383231	0.166593	0.0403138	0.17235	0.171193	-0.242195	-0.339963	-0.093872	-0.223473	-0.339793	0.180991	-0.12466	-0.280578	-0.10726	-0.0145689	-0.347315	-0.0591352	0.0687738	0.0923358	-0.323214	0.139464	-0.139464
XM_020038989	NO	grey	-0.105607	0.267884	-0.172102	0.0895298	0.153224	-0.0669194	-0.190817	0.334681	0.366634	-0.0221698	0.0520064	0.242318	0.12338	-0.187783	-0.33416	0.0132842	-0.385204	0.230382	-0.0589354	-0.216407	0.0334704	0.205495	-0.344217	0.105732	0.205714	0.168979	0.288137	0.151587	-0.151587
XM_011296555	NO	grey	-0.048466	-0.231462	-0.0532753	0.225744	0.120013	-0.10055	-0.187605	0.0126126	0.138808	0.0778141	-0.0579539	0.223175	0.0633224	0.0690106	-0.0734857	0.205105	0.0821148	0.000341898	0.225064	-0.160236	0.129865	0.0638809	-0.225582	-0.195238	-0.291707	-0.062089	-0.168952	0.143715	-0.143715
XM_005176036	NO	grey	0.139301	0.102837	-0.0963485	-0.0377124	-0.0233289	-0.0693064	-0.102984	0.188349	0.396958	-0.000955154	0.0454139	0.235921	0.314868	0.128059	-0.143498	0.0229191	-0.108655	-0.136992	0.0647195	-0.233752	0.0509664	0.142337	-0.114212	0.0242367	0.112349	0.265072	0.208681	0.254191	-0.254191
XM_005176041	NO	grey	0.0575278	-0.160004	-0.00145298	-0.027637	0.462277	-0.170007	-0.132305	0.481961	0.246145	0.322321	0.227215	0.388247	-0.203525	-0.301948	-0.154032	-0.349799	-0.142375	0.0816654	-0.0525036	-0.23948	-0.104639	-0.0890902	0.134523	-0.227811	-0.175215	0.0326001	-0.168097	0.0866876	-0.0866876
XM_005176054	NO	grey	-0.0300409	-0.142662	0.20321	-0.260944	-0.188916	0.00635643	0.246829	-0.188415	-0.0275555	0.0690664	0.00534783	-0.173816	0.293336	0.383624	0.360799	-0.104275	0.152805	-0.118017	-0.0848926	0.219582	-0.113419	-0.256142	0.160925	-0.085365	-0.113738	-0.229869	0.314753	-0.0346644	0.0346644
XM_005176057	NO	grey	-0.397479	-0.113696	0.0759806	-0.0333114	0.0910718	-0.0588305	-0.0958854	-0.249056	-0.143697	0.0784786	-0.165577	-0.0559689	0.348961	0.0960529	-0.191642	0.294253	0.295397	0.0440989	0.140086	0.0637856	0.129611	-0.0231552	0.240453	-0.127917	-0.243685	-0.158275	0.37574	-0.37352	0.37352
XM_011296705	NO	grey	0.313756	0.117005	0.0701078	-0.00483695	-0.254004	-0.0601852	0.0829887	-0.103688	-0.0500863	0.105685	0.15272	0.0697847	-0.28226	0.183138	0.199665	-0.13594	0.0621239	-0.190284	-0.195953	-0.0497974	-0.0860859	-0.0964272	-0.113343	-0.0323659	0.203565	0.108743	-0.262264	0.284968	-0.284968
XM_011296845	NO	grey	-0.272238	-0.313592	-0.0856842	0.444141	0.25433	0.223277	0.193814	-0.0806457	-0.129269	-0.0923317	0.20147	0.167186	-0.220809	-0.109376	-0.209271	0.45783	0.20155	0.0100268	0.102942	-0.115611	-0.232007	-0.115857	-0.132222	-0.109737	-0.198873	-0.0835481	-0.261765	-0.151204	0.151204
XM_005176114	NO	grey	0.188743	-0.00945739	0.368317	0.380466	0.152675	0.133607	0.0832491	0.028737	-0.286308	0.060028	0.0091742	-0.0774442	-0.167861	-0.340373	-0.0532461	0.00708818	0.027826	0.216547	0.015877	-0.0537476	-0.0339403	-0.211686	-0.0254685	-0.224613	-0.277693	-0.105124	-0.1476	-0.369991	0.369991
XM_011296891	NO	grey	0.119925	-0.0085731	0.145463	0.254009	0.204134	0.226647	0.125937	0.117794	0.044658	-0.152269	0.0660534	-0.0188193	-0.0327451	-0.171555	-0.264808	0.166704	-0.135314	0.509535	0.070681	-0.300941	-0.107575	-0.0180002	-0.157556	0.0173384	-0.00514266	0.160018	0.181289	-0.115444	0.115444
XM_011296977	NO	grey	0.0811841	-0.124249	0.0573403	-0.0974929	-0.202943	-0.160454	-0.0549716	-0.116625	-0.0693835	0.117682	-0.0826726	0.020144	-0.0223222	0.127135	0.319943	0.0120509	0.201735	0.192107	0.204594	0.0703926	0.135338	-0.0249944	0.0282287	-0.153221	-0.332202	-0.111995	0.0912075	0.0210608	-0.0210608
XM_005176157	NO	grey	0.339956	0.0613147	0.285085	-0.165018	-0.221159	0.087135	0.286297	-0.0320008	0.0136923	-0.0240234	0.0482082	-0.150755	0.25901	0.145705	0.276675	-0.110318	0.0839992	-0.247972	0.0717475	0.0470412	-0.113335	-0.210908	0.0161641	-0.0568484	-0.16424	-0.0383153	0.416875	-0.124557	0.124557
XM_020039403	NO	grey	-0.086956	-0.0206091	0.207248	0.0246191	0.409612	0.213696	0.168792	0.200695	0.281327	-0.0407223	0.127485	0.0306012	0.18547	0.0475197	-0.302189	-0.130537	-0.198889	0.0366088	-0.044385	-0.346609	-0.228151	-0.0994214	0.305551	0.0703988	0.152222	0.331574	0.235939	0.200997	-0.200997
XM_020039411	NO	grey	-0.19717	-0.312278	-0.0546063	0.227447	0.281095	-0.0713734	-0.0228254	-0.0508276	0.206394	0.224663	0.208027	0.380398	0.19575	0.354401	-0.355348	0.235329	0.250779	-0.178689	-0.024114	-0.109821	-0.122657	-0.157814	-0.0288714	-0.327378	-0.166802	-0.109379	-0.00436649	0.205415	-0.205415
XM_005176180	NO	grey	-0.212029	-0.184958	-0.140373	0.179935	-0.0527472	0.0151051	-0.101279	-0.174183	0.0793443	-0.127289	-0.121397	0.0362189	0.13659	0.298967	-0.0343086	0.388199	0.150363	-0.046676	0.344533	0.133353	0.149026	0.134283	-0.246723	-0.0435213	-0.267227	-0.0710155	0.0113706	0.124114	-0.124114
XM_020039479	NO	grey	0.287388	0.199916	-0.289264	0.0537277	-0.233567	-0.0949163	-0.242804	-0.0278259	-0.313231	-0.166723	-0.202374	-0.158647	-0.347144	-0.412755	0.192999	0.0246972	-0.0172288	0.0791761	0.197303	0.287639	0.280684	0.274106	-0.291614	0.116457	-0.119683	-0.213827	-0.38848	-0.188	0.188
XM_011297249	NO	grey	-0.455579	-0.16583	-0.424965	-0.190503	-0.0301637	-0.141561	-0.256142	-0.20522	0.138263	-0.139625	-0.157761	0.072593	0.281003	0.248365	0.0359952	0.436632	0.0764517	0.0849776	0.327839	0.102171	0.189381	0.330303	-0.21133	0.162657	-0.0478356	-0.0974054	0.243806	0.106615	-0.106615
XM_005176204	NO	grey	-0.0471353	0.374285	0.0705172	0.113854	-0.00904776	0.156635	0.107371	0.0460575	-0.119534	-0.114062	0.0224711	-0.128767	0.083613	-0.298206	-0.280873	0.0470261	-0.148903	0.200291	-0.298751	-0.0671202	-0.082234	-0.00251232	0.0310156	0.156811	0.354891	0.143615	0.204706	-0.290065	0.290065
XM_020039518	NO	grey	0.0736237	-0.150061	0.33716	0.0903757	-0.260098	0.0697834	0.29696	-0.330532	-0.424214	0.105972	0.0525163	-0.131961	-0.112234	0.00948053	0.359523	0.145765	0.415922	-0.118086	-0.102702	0.00593709	-0.126149	-0.335608	0.0963573	-0.210237	-0.212779	-0.186338	-0.161896	-0.403588	0.403588
XM_020039640	NO	grey	-0.0420227	0.00418352	0.152632	0.112802	-0.0371316	0.0916301	0.133973	-0.15678	-0.216913	-0.0185627	0.0568608	-0.0287458	-0.309464	-0.0606539	0.0933242	0.121437	0.122973	-0.00178607	0.0298501	-0.0913718	-0.0764844	-0.0922392	0.0425332	-0.0148496	-0.0509255	0.0014452	0.0202645	-0.485836	0.485836
XM_020039679	NO	grey	-0.253376	-0.203575	0.0166	-0.220085	-0.0829672	-0.111658	0.021542	-0.221748	0.0866751	0.0945901	0.0440539	0.145853	0.179426	0.281231	0.180833	0.243442	0.270595	0.119118	0.233722	-0.283206	-0.0343412	-0.0163563	0.144248	-0.0369501	-0.170702	0.0478164	0.40645	0.0194987	-0.0194987
XM_011297515	NO	grey	-0.002046	0.0131651	-0.298905	-0.424641	0.0659459	-0.183477	-0.225418	0.0262723	0.135595	0.00774349	-0.09655	0.0840375	0.0781576	0.109728	0.0625023	-0.150644	-0.105297	0.167719	0.0511435	-0.0782039	0.138729	0.2542	0.216812	0.176909	0.194544	0.0938027	0.204545	0.19312	-0.19312
XM_005176268	NO	grey	-0.0788295	0.144903	0.175492	-0.000574105	0.0111944	0.202231	0.170452	0.0706681	-0.114654	-0.0728204	0.0396788	-0.137074	-0.289363	-0.178445	-0.077118	-0.206047	-0.218582	-0.123046	-0.351827	-0.0995192	-0.146031	-0.0578091	0.248606	0.217721	0.47061	0.29519	-0.196284	0.00714516	-0.00714516
XM_005176271	NO	grey	-0.395533	-0.116918	0.087273	0.309116	0.290997	0.143717	0.090376	0.0505936	0.490134	0.0153057	0.140461	0.218115	0.422369	0.537264	-0.51257	0.241768	-0.0245328	-0.184548	-0.123033	-0.208314	-0.168114	-0.110444	-0.104705	-0.125357	0.0801823	0.157588	0.164543	0.34377	-0.34377
XM_005176284	NO	grey	0.331217	0.12304	0.193121	0.242126	0.0938679	0.136982	0.0565759	0.0870134	0.349015	-0.0621845	0.0353524	-0.0294105	0.123977	0.452307	-0.297009	-0.173438	-0.240978	-0.0166	-0.0121181	-0.0780692	-0.0326863	-0.0543722	-0.203765	-0.052548	0.102702	0.184193	0.100944	0.417686	-0.417686
NM_001286897	NO	grey	0.421131	0.201133	-0.032183	0.0130798	-0.18725	-0.288427	-0.170142	-0.245863	-0.384876	0.207216	-0.0212605	-0.000782189	-0.19956	-0.138075	0.153182	0.0601339	0.304915	0.104491	-0.0769378	0.115896	0.156308	-0.045112	-0.371659	-0.246183	-0.19549	-0.393196	-0.163008	-0.28184	0.28184
XM_005176301	NO	grey	-0.0564399	0.168615	-0.176985	-0.168545	-0.179058	-0.194794	-0.0815542	0.368815	0.243481	0.129924	0.198615	0.318365	-0.144535	-0.334363	0.263573	-0.251764	-0.18816	-0.223338	0.0787823	-0.0591428	-0.0658726	0.0748224	0.0127787	0.0796756	-0.0397721	0.084709	0.0854794	0.166888	-0.166888
XM_020039801	NO	grey	0.440381	0.386635	0.142836	0.471187	-0.0737848	0.274636	0.212015	0.315607	0.230778	-0.164935	0.215875	0.0435115	-0.115264	-0.15341	-0.25745	-0.0789929	-0.342908	-0.111885	-0.336948	-0.28073	-0.210652	-0.0549447	-0.393483	0.0816018	0.410549	0.380298	-0.37209	0.289859	-0.289859
XM_005176339	NO	grey	-0.190489	0.212742	-0.274262	-0.10891	0.103776	-0.10758	-0.321661	0.234935	0.446986	-0.103672	-0.167832	0.0254823	0.483765	0.136124	-0.312846	-0.0749403	-0.428134	0.15018	-0.00421129	0.183408	0.213125	0.31768	-0.19551	0.186948	0.256031	0.0527494	0.376286	0.287107	-0.287107
XM_005176348	NO	grey	-0.328638	-0.320862	0.172916	0.0345656	0.496181	0.345	0.278076	0.198287	0.206872	-0.157687	0.0846751	-0.0815678	0.279506	0.032966	-0.231635	0.0558073	-0.0396854	-0.0105388	0.194049	-0.0802249	-0.252625	-0.14578	0.415437	0.0255412	-0.205207	0.144833	0.227911	-0.0871024	0.0871024
XM_020039832	NO	grey	0.293195	0.06912	0.193716	0.246226	-0.0311542	0.201354	0.157198	-0.0522261	-0.0796451	-0.140056	0.0223875	-0.103144	-0.221379	-0.0690201	-0.0596154	0.0521182	-0.122955	-0.0464944	-0.0473029	-0.246872	-0.0883925	-0.0422694	-0.269918	0.0718978	0.189373	0.206006	-0.194461	0.0799697	-0.0799697
XM_005176351	NO	grey	0.0767016	0.190603	-0.0942277	-0.234525	-0.264729	0.00470983	-0.140921	0.125982	0.302113	-0.173637	-0.24355	-0.223553	0.584851	0.211477	-0.2247	-0.210656	-0.302197	-0.0332091	0.0275017	0.299444	0.23137	0.221132	0.149728	0.226529	0.282947	0.10627	0.495202	0.123538	-0.123538
XR_002195544	NO	grey	-0.124965	0.00774637	-0.424221	-0.253039	-0.0318178	-0.240463	-0.241714	0.392235	0.123889	0.0450489	0.0496451	0.221054	-0.264083	-0.529337	0.326561	-0.247662	-0.297163	0.226707	0.0640734	0.097672	0.0665794	0.255561	0.0481132	0.183163	0.0377445	-0.0338554	-0.177198	0.0694438	-0.0694438
XM_005176377	NO	grey	0.0459175	-0.277654	0.430504	0.160291	0.0319771	0.183088	0.330143	-0.377211	-0.25416	0.0801065	0.0501127	-0.186405	0.135719	0.352658	-0.024486	0.120501	0.345167	0.033419	-0.0776287	-0.00466436	-0.171495	-0.391359	0.245997	-0.247095	-0.147221	-0.120464	0.0955722	-0.194056	0.194056
XM_005176405	NO	grey	-0.0176119	-0.232185	0.0604185	-0.305484	0.316072	-0.0512226	0.0199097	0.108209	-0.115717	0.113696	0.00803151	-0.0839169	0.0437372	-0.233764	0.102594	-0.242553	0.00312846	0.31419	0.163829	0.119939	-0.0519201	-0.101431	0.411975	-0.0601841	-0.269793	-0.157563	0.272668	-0.232713	0.232713
XM_005176388	NO	grey	-0.348874	-0.103989	-0.130755	0.0558743	0.109726	-0.0650938	-0.114531	-0.00937545	0.177812	0.0528914	0.0293188	0.165458	-0.0934564	0.256915	-0.132977	0.082371	0.0083659	0.207692	0.162736	-0.0546933	0.0170081	0.0675545	0.00435542	-0.0326956	-0.141022	0.0115205	0.0994664	0.229448	-0.229448
XM_011297831	NO	grey	0.204262	0.266495	-0.0875785	-0.0357459	-0.1148	-0.0675492	-0.0810036	-0.0483014	-0.219236	-0.0605188	-0.10689	-0.13723	-0.00479057	-0.22049	0.242447	-0.0151874	-0.0602742	-0.0522232	-0.203572	0.263749	0.11142	0.0839517	-0.237	0.0709196	0.159369	-0.147327	-0.22882	-0.110697	0.110697
XM_005176399	NO	grey	-0.031787	0.090541	0.1702	0.073553	-0.129693	-0.129463	0.0110367	-0.19244	-0.325583	0.211974	-0.0257364	-0.0767664	0.0084938	-0.132426	-0.015013	0.0529689	0.199786	0.0434004	-0.230581	0.199255	0.0264752	-0.195613	-0.0678507	-0.212069	-0.0685693	-0.273656	0.0724293	-0.327851	0.327851
XM_020039871	NO	grey	-0.0548652	-0.13027	0.445553	-0.0355088	-0.0186895	0.0705083	0.203666	-0.234657	-0.115101	0.146248	0.0132141	-0.153603	0.284747	0.374552	0.0683828	0.025088	0.229116	0.195681	-0.0294601	0.0516849	-0.0817594	-0.305855	0.266788	-0.21351	-0.175251	-0.015156	0.342719	-0.159572	0.159572
XM_005176429	NO	grey	0.159063	-0.11897	-0.274913	-0.521725	-0.0991361	-0.152474	-0.318443	-0.146828	-0.231787	-0.142931	-0.347225	-0.243667	-0.332335	-0.068469	0.382578	-0.228726	0.00438505	0.110494	0.340694	0.13926	0.352393	0.38094	0.373291	0.301023	0.0284237	0.0230303	-0.242027	0.0790935	-0.0790935
XM_005176433	NO	grey	0.0153296	-0.100234	0.277364	0.155956	0.143877	0.0850886	0.162917	0.111396	0.231804	0.133271	0.19423	0.214791	-0.0692111	0.229297	0.069498	-0.135006	-0.00654292	-0.295302	-0.121048	-0.300906	-0.199831	-0.212742	0.12648	-0.140544	-0.00232453	0.224349	-0.205807	0.333345	-0.333345
XM_020039878	NO	grey	-0.0246488	-0.119552	0.0435225	-0.0827645	-0.182413	-0.108458	-0.0529693	-0.170319	-0.355854	0.0599853	-0.122167	-0.11462	-0.394133	-0.268853	0.283754	0.00660122	0.144609	0.312141	0.122873	-0.0180942	0.120777	0.0132426	0.0603996	-0.008936	-0.174762	-0.140573	-0.115111	-0.358288	0.358288
XM_011297855	NO	grey	0.0392138	0.305112	0.0131835	0.114065	-0.0108371	-0.163047	-0.0381117	0.347799	0.545543	0.225099	0.221416	0.309437	0.506547	0.160411	-0.212503	-0.22177	-0.186553	-0.263759	-0.283675	0.0632361	-0.0898832	-0.112215	-0.139045	-0.177226	0.10116	0.0307414	0.25975	0.334745	-0.334745
XM_005176462	NO	grey	0.0203634	-0.107158	-0.362439	0.0130249	0.291586	0.0156205	-0.175159	0.291288	0.195886	-0.232546	-0.0659407	0.0699701	-0.0712085	-0.290336	0.128331	0.0708893	-0.265387	0.200314	0.248698	-0.0444406	0.0700181	0.276734	-0.340121	0.142324	-0.167004	-0.158558	-0.243098	0.055917	-0.055917
XM_005176481	NO	grey	0.101469	0.234598	-0.0253152	-0.389897	-0.0820003	-0.0802707	-0.216086	-0.0531398	-0.131222	-0.108025	-0.311198	-0.29882	0.00181151	-0.10005	0.211477	-0.271791	-0.157206	0.221014	0.0784477	0.0850723	0.274099	0.259321	0.350849	0.280581	0.186193	0.133719	0.094105	-0.0423167	0.0423167
XM_005176518	NO	grey	-0.270222	-0.0930895	-0.403172	-0.091053	0.261396	-0.194664	-0.150037	0.210666	0.235891	0.0750479	0.159397	0.378109	0.0812095	-0.098847	0.199998	0.158103	-0.0396666	-0.0200804	0.023477	-0.00374457	-0.0682744	0.104799	-0.350143	-0.0534702	-0.180722	-0.263505	-0.066991	0.0871163	-0.0871163
XM_020039896	NO	grey	-0.0844601	-0.0794547	0.0937422	-0.164664	-0.194506	0.198088	0.139052	-0.0327642	0.057842	-0.191415	-0.121963	-0.231553	0.106285	0.169047	-0.00611099	-0.0468213	-0.122861	0.069042	-0.158741	-0.111371	-0.00906643	0.0526225	0.242954	0.250324	0.389189	0.269683	0.0181243	0.00569555	-0.00569555
XM_011297888	NO	grey	-0.0181451	-0.10787	0.139457	-0.277959	-0.192595	-0.0376115	-0.030139	-0.277053	-0.337111	0.0126127	-0.22766	-0.326124	-0.000307311	0.0587975	0.179633	-0.0744044	0.100625	0.0204814	0.027119	0.276653	0.156648	-0.0125216	0.261407	0.0554415	0.0269939	-0.119953	0.0842094	-0.225742	0.225742
XM_020039922	NO	grey	-0.311409	-0.177283	-0.00212481	0.0326344	-0.120815	0.215329	0.260091	-0.142338	0.0355339	-0.182048	0.0805301	-0.032582	0.0854573	0.124473	-0.0289999	0.306894	0.0817369	-0.220437	0.186317	-0.0844739	-0.184859	-0.034644	0.0610552	0.15296	0.036469	0.166864	0.238257	-0.00394389	0.00394389
XM_005176591	NO	grey	0.0116664	0.0831457	0.322595	0.162704	-0.0850367	-0.143654	-0.0950604	-0.117777	0.252509	0.270514	-0.043042	0.0526876	0.533524	0.567811	-0.375885	-0.0106476	0.0747608	0.173229	-0.137982	0.050711	0.119801	-0.175718	-0.0266314	-0.332561	-0.048076	-0.0391622	0.497843	0.111389	-0.111389
XM_005176622	NO	grey	0.288751	0.385935	-0.099955	0.266672	-0.162512	-0.250894	-0.296596	0.133732	-0.190859	0.207356	0.0524561	0.214147	-0.515682	-0.43278	0.0521669	-0.134523	-0.119316	0.157608	-0.262724	-0.0470594	0.149885	0.0988485	-0.412144	-0.101793	0.123581	-0.0144399	-0.619776	0.123327	-0.123327
XM_020039943	NO	grey	0.146393	0.274475	-0.0439786	-0.106493	-0.0379829	-0.194324	-0.229783	0.461171	0.201111	0.210435	0.0349306	0.141643	-0.253523	-0.283279	-0.21445	-0.613065	-0.375689	0.22514	-0.261269	0.0629565	0.108617	0.0910838	0.28592	0.0345732	0.278707	0.211026	-0.0275494	0.187003	-0.187003
XM_005176669	NO	grey	0.353305	0.235801	0.578666	0.327287	-0.284261	0.0229893	0.264725	-0.426485	-0.255816	0.206339	0.0762993	-0.107954	0.15869	0.35566	-0.0233111	0.180785	0.415217	-0.0480751	-0.161402	-0.0949797	-0.0862389	-0.429126	-0.183304	-0.398078	-0.212135	-0.140855	0.306181	-0.241786	0.241786
XM_020039969	NO	grey	-0.278858	-0.180833	-0.111895	0.0657719	0.202142	0.120846	0.01428	0.205275	0.0991736	-0.16119	0.034662	0.104989	0.110784	-0.443723	-0.0398197	0.26018	-0.106328	0.0948326	0.228116	-0.222619	-0.0729613	0.117259	0.00312811	0.132176	-0.0896378	0.0767824	0.0767843	-0.242651	0.242651
XM_020039971	NO	grey	-0.0216457	-0.162553	0.142561	-0.126772	0.105372	0.171796	0.0345239	-0.243545	-0.444601	-0.181782	-0.203593	-0.28782	-0.175329	-0.32961	-0.0268569	0.200361	0.155369	0.461178	0.220076	-0.233277	0.0881716	0.0970487	0.391493	0.177823	0.0171384	0.171531	0.11198	-0.50318	0.50318
XM_005176676	NO	grey	-0.0937891	-0.366109	-0.0130274	0.0670839	0.131948	-0.115501	0.140674	-0.222387	-0.44299	0.266825	0.269045	0.265071	-0.129826	-0.27475	0.326965	0.367568	0.610199	-0.0953089	0.0472195	-0.00197876	-0.207926	-0.302489	0.0309146	-0.37967	-0.513492	-0.435201	-0.233806	-0.488145	0.488145
XM_011297954	NO	grey	-0.0493024	0.0053898	-0.0682165	-0.203301	0.1906	0.134271	-0.123045	-0.0681513	-0.00111762	-0.289407	-0.312682	-0.301535	0.123315	0.0247542	-0.153937	0.0331558	-0.24651	0.239715	0.0985314	-0.0759866	0.185831	0.298535	0.110124	0.336172	0.322896	0.252553	0.109598	-0.0644588	0.0644588
XM_005176771	NO	grey	0.121923	0.150683	-0.265456	-0.23029	-0.0933373	-0.120768	0.0133506	0.191625	-0.00333928	0.00370885	0.178728	0.188327	-0.22359	-0.377847	0.417388	-0.0846109	-0.0116502	-0.181503	0.0133334	-0.0107395	-0.0929992	0.0939101	0.0437316	0.130552	0.0213915	0.0297147	-0.151959	0.0199788	-0.0199788
XM_020039993	NO	grey	0.160306	0.209755	0.294509	0.131082	-0.121189	-0.0695519	-0.043634	-0.0333636	-0.0864985	0.114352	-0.0708908	-0.147106	0.179345	-0.106463	-0.146327	-0.00471439	0.00423956	0.134609	-0.05702	0.101639	0.0952533	-0.114808	-0.218996	-0.16516	-0.0962988	-0.116109	0.246053	-0.298432	0.298432
XM_005176774	NO	grey	0.34293	0.321014	0.295788	-0.176331	-0.298758	0.172993	0.0131252	-0.132594	0.0367687	-0.271252	-0.402567	-0.585203	0.317561	0.337584	-0.175279	-0.294103	-0.277329	0.049033	0.0633521	0.201456	0.261546	0.127584	0.187278	0.270933	0.311405	0.270385	0.493788	0.0719973	-0.0719973
XM_005176802	NO	grey	0.0536162	-0.0617789	-0.142369	-0.0455191	0.371389	-0.167739	-0.0343712	0.547083	0.511905	0.272301	0.368829	0.502898	0.0083815	-0.0786522	-0.0390522	-0.347734	-0.191744	-0.168234	-0.127301	-0.169838	-0.228374	-0.103189	-0.0361731	-0.185038	-0.0967083	0.0129388	-0.0899494	0.369741	-0.369741
XM_011297981	NO	grey	-0.0213658	-0.156383	0.0683904	-0.229064	-0.057876	-0.173577	-0.15794	0.0285246	0.186919	0.124147	-0.135644	0.0520552	0.299726	0.236691	0.136922	-0.139131	-0.0455919	0.191934	0.275737	0.0922561	0.188683	0.0454738	0.145188	-0.0919649	-0.246444	-0.0349893	0.486674	0.0872775	-0.0872775
XM_005176827	NO	grey	-0.133996	-0.313129	-0.204254	-0.30878	0.0531808	0.138532	-0.12883	-0.254986	-0.233618	-0.29232	-0.350349	-0.35613	-0.259541	0.199944	0.0222201	-0.0195821	0.0116571	0.18403	0.248954	0.134113	0.231397	0.312507	0.515134	0.347785	0.199742	0.198814	-0.285239	0.102105	-0.102105
XM_020040010	NO	grey	-0.284006	-0.071559	0.0786877	0.132462	-0.11173	0.10148	0.229286	0.0745806	0.296477	-0.00516154	0.219936	0.262473	0.0858505	0.19797	0.0993485	0.234252	0.0621912	-0.393769	0.106279	-0.241134	-0.225262	-0.11387	-0.151806	-0.0322783	-0.127012	0.19323	0.155584	0.20585	-0.20585
XM_020040009	NO	grey	0.260538	-0.0548958	0.0163584	-0.208971	-0.0770721	0.18917	0.0470959	-0.212997	-0.324757	-0.281806	-0.24823	-0.391074	-0.0199651	-0.0405517	0.0771573	0.0506222	0.0909531	-0.0766202	0.100934	0.0669189	0.126865	0.131015	0.193452	0.223142	0.136697	0.0784193	-0.142882	-0.187576	0.187576
XM_011298007	NO	grey	-0.224636	-0.0479586	0.133175	0.30795	0.0348815	-0.00327111	-0.0809683	-0.106297	-0.0999787	0.142884	-0.0167049	0.12099	-0.165345	0.116058	-0.267766	0.195473	0.116065	-0.00801237	-0.256498	-0.119428	0.0521495	-0.0649429	-0.134051	-0.17842	0.0902891	0.0574591	-0.341341	-0.0690067	0.0690067
XM_011298010	NO	grey	0.0324279	-0.0999502	0.0744221	0.150455	0.265742	0.110439	-0.000250232	-0.103227	-0.519043	0.01133	-0.00804468	-0.0935693	-0.481824	-0.433353	-0.0933593	0.0683568	0.063475	0.140123	-0.123509	-0.0530452	-0.0330014	-0.0464974	0.0698905	-0.0165112	0.0742011	-0.0139571	-0.500445	-0.384214	0.384214
XM_005176882	NO	grey	0.106135	-0.183668	0.203221	-0.0132556	0.170912	0.158374	0.261653	0.325239	0.390043	0.037512	0.290261	0.179296	0.194844	0.110214	-0.0142913	-0.160414	-0.091337	-0.063193	0.164308	-0.256078	-0.297729	-0.20353	0.203397	-0.0825537	-0.184587	0.228183	0.267356	0.232317	-0.232317
XM_005176889	NO	grey	-0.108435	-0.292474	-0.192597	-0.16575	0.257951	0.0103929	-0.0141278	0.100413	-0.0757722	-0.0199153	0.0874858	0.124048	-0.233854	-0.258	0.0461711	0.0955665	-0.00196672	0.191265	0.089054	-0.185093	-0.088062	0.0784443	-0.00818027	0.0699979	-0.0206807	0.0224267	-0.157187	-0.121305	0.121305
XM_005176912	NO	grey	0.209187	-0.0128272	0.111637	0.0277932	-0.128321	-0.16216	0.214059	-0.160362	-0.173571	0.325776	0.377179	0.361165	-0.103541	0.0731802	0.408672	0.147359	0.459009	-0.377775	-0.0915542	-0.117408	-0.26036	-0.352563	-0.211994	-0.373211	-0.334183	-0.24506	-0.0134774	-0.113611	0.113611
XM_011298030	NO	grey	0.343529	0.245783	0.429556	0.329273	0.0197587	0.0309738	0.146041	0.270209	-0.0711395	0.329907	0.307051	0.165342	-0.475373	-0.249903	-0.29433	-0.413671	-0.131493	0.06796	-0.524805	-0.255141	-0.218877	-0.34503	0.0345237	-0.251402	0.221648	0.205994	-0.292925	-0.0500299	0.0500299
XM_005176948	NO	grey	-0.163176	0.154916	-0.19047	-0.0456178	-0.0472332	0.0211768	-0.25469	0.326527	0.382169	-0.176575	-0.180368	-0.00379473	0.121278	-0.0615256	-0.3317	-0.13698	-0.514163	0.00868593	-0.0872016	-0.0272425	0.202183	0.358137	-0.102483	0.318455	0.478488	0.344877	-0.00210508	0.232492	-0.232492
XM_005176970	NO	grey	0.12159	0.0260415	0.382626	-0.10423	-0.379034	-0.0134215	0.266255	-0.392637	-0.21377	0.18746	0.0881072	-0.114981	-0.0160417	0.463165	0.318307	-0.0753058	0.382497	-0.267469	-0.185952	0.0143912	-0.118748	-0.33559	0.242467	-0.163428	-0.0139675	-0.0300793	0.0654293	-0.00619374	0.00619374
XM_005176960	NO	grey	-0.239303	-0.373261	-0.0895384	-0.152265	0.208689	0.208392	0.18991	0.0763954	0.320297	-0.248585	0.0771305	0.016364	0.413246	0.166618	0.0580105	0.23061	-0.0341153	0.0186475	0.538284	-0.0875199	-0.174767	0.0376548	0.110391	0.138591	-0.295468	0.05252	0.552779	0.0961699	-0.0961699
XM_005176976	NO	grey	-0.107406	-0.043607	-0.0137969	-0.368072	-0.342469	-0.226121	0.00994681	-0.33494	-0.086663	0.183181	0.00431272	0.0674395	0.277166	0.282348	0.263455	0.102825	0.358211	-0.0305174	0.00279179	-0.0623503	0.031537	-0.0613274	0.243579	-0.0556899	-0.024121	-0.106717	0.453196	-0.123508	0.123508
XM_005176985	NO	grey	-0.0839001	-0.0811862	-0.164212	-0.281441	-0.251052	-0.150685	-0.100635	-0.215229	-0.224389	0.0395949	-0.111164	-0.0337873	-0.349233	-0.00707004	0.288036	-0.102153	0.148901	-0.201679	0.0295369	0.0413983	0.12502	0.121208	0.289177	0.141853	0.118496	0.0117615	-0.239168	0.0359793	-0.0359793
XM_020040058	NO	grey	-0.176415	-0.0488982	0.150607	-0.0380026	-0.0215726	-0.0191058	-0.157306	-0.249424	-0.260363	-0.0337601	-0.303163	-0.247035	0.216661	-0.05746	-0.0276833	0.168874	0.154373	0.326852	0.26268	0.107879	0.257823	0.0775155	0.29902	-0.0121732	-0.218284	-0.0959356	0.300191	-0.429634	0.429634
XM_005177016	NO	grey	-0.305676	-0.275711	0.12743	0.291918	-0.18243	0.063799	0.274744	-0.310996	0.0625661	0.0555109	0.187513	0.192236	0.25512	0.396339	0.112887	0.560258	0.456507	-0.168778	0.186507	-0.141457	-0.200636	-0.252263	-0.164166	-0.254933	-0.379134	-0.104423	0.194876	0.00193699	-0.00193699
XM_020040079	NO	grey	-0.122082	-0.385932	-0.0399324	-0.317362	-0.0479887	0.194516	0.103834	-0.312072	-0.00829336	-0.280848	-0.211554	-0.259462	0.343363	0.461483	0.142336	0.17369	0.135556	-0.134917	0.420265	0.0891552	0.064725	0.123996	0.443472	0.22988	-0.0117981	0.163809	0.284886	0.14122	-0.14122
XM_020040097	NO	grey	-0.0450932	0.165234	-0.239116	-0.335332	-0.284619	-0.103384	-0.0660675	-0.120448	-0.0851374	-0.0743413	-0.046628	-0.0764458	-0.0483724	0.055843	0.255795	-0.0307675	-0.023795	0.0904211	-0.12526	0.132628	0.0634098	0.162796	-0.00912474	0.23365	0.280939	-0.0464634	0.0791792	0.0233994	-0.0233994
XR_002195584	NO	grey	-0.42352	-0.199792	-0.268426	0.025926	0.263219	0.0356778	-0.0072372	0.29485	0.282425	-0.0576124	0.153565	0.236885	-0.125612	-0.181731	-0.135181	0.0604934	-0.238632	-0.0160759	0.164049	-0.0842896	-0.146876	0.0999131	-0.136119	0.115655	-0.0482108	0.0475462	0.0455509	0.0877926	-0.0877926
XR_002195583	NO	grey	0.268083	0.15372	0.22281	-0.0382268	-0.311193	0.135065	0.0654223	-0.482679	-0.280078	-0.214402	-0.304098	-0.422456	0.199484	0.327875	0.0759941	0.198774	0.206414	0.0268452	0.00449668	-0.0299835	0.182642	0.0494057	0.0547171	0.116151	0.175272	0.0960087	0.0861935	-0.0831584	0.0831584
XM_005177094	NO	grey	0.381347	0.189939	0.179047	0.272415	-0.141463	-0.099707	0.00291901	-0.15778	-0.180887	0.157154	0.0228456	0.0573822	0.0518601	-0.0202141	-0.0105182	0.106588	0.254863	-0.153679	-0.0503624	-0.0360653	0.0424538	-0.178134	-0.274455	-0.315173	-0.259188	-0.262182	0.00824641	-0.1803	0.1803
XM_020040101	NO	grey	0.134394	0.146628	-0.0719801	0.23477	-0.182747	-0.173683	-0.212156	-0.376308	-0.514959	0.0650821	-0.224712	-0.148647	-0.276525	-0.110155	0.0742304	0.236243	0.319504	0.191277	-0.0600128	0.217222	0.273773	0.0428095	-0.297307	-0.185762	-0.195495	-0.396424	-0.424548	-0.333505	0.333505
XM_020040107	NO	grey	0.0553652	0.117783	-0.239443	0.148381	-0.0836738	-0.0943802	-0.0802158	0.280068	0.275501	-0.00712452	0.128928	0.212639	0.119627	-0.172771	-0.0800889	0.0447364	-0.140083	-0.00526622	0.0588838	0.0568225	-0.0132685	0.0707342	-0.419681	-0.0497041	-0.134078	-0.175295	0.079785	0.0443109	-0.0443109
XM_005177129	NO	grey	-0.240974	-0.130378	0.0255962	0.393215	0.0849274	0.053724	-0.064491	-0.155785	0.15174	-0.030537	-0.0232382	0.161975	0.172004	0.32357	-0.250162	0.493802	0.111929	0.143315	0.11219	-0.257261	0.0438678	0.030323	-0.399909	-0.150368	-0.138877	0.0258806	-0.0277069	0.0947025	-0.0947025
XM_011298106	NO	grey	-0.199844	-0.180904	-0.207087	-0.110574	-0.200252	-0.135798	-0.197415	-0.383217	-0.0504474	-0.0977025	-0.269823	-0.0753896	0.279805	0.357391	0.184599	0.39647	0.332501	0.0927752	0.455064	0.140805	0.291904	0.212529	-0.0319284	-0.00457165	-0.337603	-0.170391	0.180802	-0.0183303	0.0183303
XM_020040111	NO	grey	-0.16324	0.0190946	-0.24019	0.3719	0.191387	0.277647	0.140812	0.0293539	0.00284869	-0.285214	0.156535	0.114026	-0.382444	-0.105103	-0.0640542	0.352524	-0.0464787	-0.178994	-0.0846508	-0.26416	-0.21332	0.10109	-0.347608	0.183652	0.188143	0.174746	-0.672684	0.24861	-0.24861
XM_011298107	NO	grey	-0.157029	-0.160335	0.0426733	0.112127	-0.30501	0.158256	0.17823	-0.231121	0.0808316	-0.201909	-0.0229953	-0.0706778	0.0745714	0.323044	0.12004	0.377362	0.121663	-0.0377599	0.226141	-0.148574	-0.0469491	0.0156247	-0.238166	0.0904202	-0.0566183	0.104606	0.101452	0.0971187	-0.0971187
XM_005177168	NO	grey	-0.0166227	-0.158572	-0.232198	-0.0868245	0.115912	-0.13938	-0.0866596	0.0273342	0.220382	0.00728859	0.0163409	0.183416	0.391841	0.0903917	0.180252	0.210581	0.076164	0.141484	0.134668	-0.07992	0.0129844	0.0624271	-0.238963	-0.095448	-0.239756	-0.269244	0.157738	0.0773603	-0.0773603
XM_020040120	NO	grey	0.391935	0.135551	-0.16096	0.0855634	-0.140727	-0.16205	-0.259689	0.0347045	-0.196923	-0.0427137	-0.16986	-0.110062	-0.197	-0.344094	0.214911	-0.0349815	-0.065501	0.0678613	0.174435	0.251248	0.256877	0.173005	-0.452682	-0.0340586	-0.216144	-0.283221	-0.381359	-0.103125	0.103125
XM_020040122	NO	grey	-0.365556	-0.229657	-0.217746	0.0232353	0.156908	-0.176877	-0.14161	-0.150029	-0.228262	0.157533	0.0421611	0.274262	-0.170748	-0.144097	0.301548	0.342983	0.33978	-0.119895	0.0476072	-0.0910432	0.00980225	0.0141321	-0.0869656	-0.16273	-0.303323	-0.265873	-0.448701	-0.183398	0.183398
XM_011298126	NO	grey	-0.161628	-0.0513939	-0.181003	-0.0956376	-0.00430494	-0.0913564	-0.211236	-0.0177464	0.204027	-0.109176	-0.203858	-0.0381028	0.301611	0.190462	0.121	0.0798698	-0.166413	0.125063	0.25595	0.164952	0.196804	0.21998	-0.173197	0.0975855	-0.0914485	-0.0972785	0.208144	0.216354	-0.216354
XM_011298158	NO	grey	0.253934	0.422383	0.0446365	0.168384	-0.0882858	0.0334635	-0.209208	-0.00615629	0.0372644	-0.110442	-0.226119	-0.236119	-0.136185	0.126692	-0.511688	-0.255706	-0.360378	0.134171	-0.212324	0.111845	0.239213	0.186366	-0.149062	0.160167	0.469509	0.181852	0.00808943	0.250698	-0.250698
XR_225474	NO	grey	-0.0669046	0.0470985	0.255512	0.319542	0.337464	0.317278	0.194847	0.307292	0.188539	-0.047205	0.178245	0.031589	-0.22488	-0.0516425	-0.391172	-0.212909	-0.314678	-0.227846	-0.318947	-0.230409	-0.26277	-0.142708	0.104683	0.0605513	0.345097	0.41486	-0.40343	0.311671	-0.311671
XM_005177350	NO	grey	-0.370267	-0.283251	-0.485416	-0.236212	-0.0669958	-0.171442	-0.209496	0.0390635	0.347296	-0.0829278	-0.0325175	0.215942	0.166715	0.209164	0.0838274	0.184534	-0.0331924	0.0503553	0.401842	0.065766	0.106891	0.285791	-0.131289	0.135545	-0.158071	-0.113967	0.270409	0.313189	-0.313189
XM_005177297	NO	grey	-0.0871926	-0.158286	-0.14213	0.153517	-0.00526118	-0.0359031	-0.149772	-0.191257	-0.153315	-0.0722234	-0.149841	-0.0140641	-0.00694034	0.0506661	0.129237	0.346214	0.14216	-0.12959	0.213199	0.112979	0.159506	0.112234	-0.395936	-0.0714857	-0.25536	-0.222423	-0.34605	-0.0433312	0.0433312
XM_005177309	NO	grey	0.353564	0.169491	-0.00480465	-0.29218	-0.184344	-0.15181	-0.20508	-0.147121	-0.409125	0.0451791	-0.236104	-0.256404	-0.298049	-0.150131	0.224141	-0.345111	-0.0335484	0.285551	-0.0877218	0.209978	0.270859	0.126131	0.230747	0.095412	0.15997	-0.0693979	-0.142599	-0.181851	0.181851
XM_011298194	NO	grey	-0.166237	0.0666644	0.113824	-0.043624	-0.0285583	0.0785471	0.0250072	-0.214601	-0.123884	-0.132599	-0.164255	-0.208082	0.189063	0.0389233	-0.126411	0.276459	0.119192	-0.192177	0.187689	0.0702998	0.0851155	0.0393354	-0.106122	0.0645026	-0.0929423	-0.0286666	0.399959	-0.359637	0.359637
XM_005177319	NO	grey	-0.249187	-0.114945	-0.0865507	0.0377268	0.331166	0.132874	-0.054683	0.0781632	0.283576	-0.225636	-0.140933	-0.0902528	0.422776	0.19641	-0.205917	0.177118	-0.211795	0.326087	0.225898	0.0748627	0.0597683	0.140312	-0.137473	0.086563	-0.114123	-0.058401	0.391351	0.0532431	-0.0532431
XM_005177333	NO	grey	0.153096	0.0146805	0.268797	-0.00862688	-0.217963	-0.143423	0.098285	-0.0971832	-0.0162437	0.230963	0.146761	0.0766113	0.149179	0.155191	0.332015	-0.015754	0.163541	0.0556164	0.103538	0.114888	-0.0696793	-0.2564	-0.113385	-0.272321	-0.350316	-0.222794	0.386594	-0.161475	0.161475
XM_005177364	NO	grey	-0.165632	-0.123463	0.0395958	0.0656148	-0.0563458	0.046173	0.241954	0.390837	0.5173	0.0322005	0.282254	0.297133	0.34039	-0.0103814	0.171857	0.0186571	-0.172509	-0.0549658	0.046059	-0.167169	-0.275755	-0.158988	-0.220461	-0.0765552	-0.192248	0.0188524	0.353177	0.127447	-0.127447
XM_011298204	NO	grey	0.00295292	0.0747686	-0.27888	-0.513937	-0.231214	-0.165737	-0.308986	-0.183233	0.018846	-0.133553	-0.38149	-0.323976	0.225532	0.341815	0.148471	-0.261497	-0.181614	0.0281547	0.00837563	0.397778	0.355259	0.343375	0.204852	0.32214	0.364967	-0.0304087	0.0783136	0.250685	-0.250685
XM_005177372	NO	grey	-0.0514448	-0.262091	0.36496	0.357279	0.246972	0.178143	0.242905	0.0872255	-0.0215137	0.152423	0.252641	0.189077	-0.123527	-0.0842585	-0.253081	0.116801	0.165613	0.0714244	0.146611	-0.285112	-0.25114	-0.321029	0.166935	-0.295992	-0.355781	0.123218	0.0927815	-0.169001	0.169001
XM_005177392	NO	grey	0.216861	0.274942	0.105051	-0.139079	-0.342649	0.0671776	0.0204212	-0.110151	-0.0186957	-0.125385	-0.195807	-0.349197	0.165482	0.162819	-0.105517	-0.280666	-0.140265	-0.139323	-0.0887268	0.133678	0.120585	0.0608244	0.263664	0.214658	0.345598	0.163305	0.179959	0.101354	-0.101354
XM_005177420	NO	grey	0.0233784	-0.242087	0.240421	-0.337088	-0.157985	0.0610895	0.13685	-0.132253	0.0252767	-0.0375985	-0.101676	-0.247536	0.256608	0.263104	0.191215	-0.176715	0.0366483	-0.0340154	0.44299	0.131422	0.0147136	-0.0779538	0.445692	0.0680911	-0.225765	0.0814348	0.600082	0.0169371	-0.0169371
XM_005177413	NO	grey	-0.380578	-0.159724	-0.327844	-0.195398	0.117917	0.0564382	-0.142452	0.0510889	0.181557	-0.311368	-0.214269	-0.167209	0.435142	-0.00558886	0.00915998	0.209782	-0.207567	-0.00803551	0.364148	0.324589	0.13749	0.293848	-0.171206	0.268083	-0.0843953	-0.161348	0.304883	-0.0794365	0.0794365
XM_005177427	NO	grey	-0.259308	-0.330768	-0.483666	-0.382787	0.202336	0.0657303	-0.13291	0.326803	0.4804	-0.308981	-0.15858	-0.05816	0.419436	0.127232	0.0348913	-0.111264	-0.329004	-0.0985546	0.224989	0.23047	0.0821974	0.340685	0.177466	0.334525	0.0983698	0.0167852	-0.0141749	0.356532	-0.356532
XM_020034611	NO	grey	-0.169175	-0.181362	0.171489	0.377331	0.30416	0.367737	0.293318	0.00872459	0.094917	-0.193049	0.197043	0.0336158	0.0186003	0.0582029	-0.221783	0.342909	-0.0303448	0.107908	0.104497	-0.313308	-0.294321	-0.1347	-0.17278	0.0083536	-0.0560124	0.170811	-0.00447564	0.0122416	-0.0122416
XM_020034607	NO	grey	0.338272	0.493524	0.136856	0.12319	-0.231024	0.107523	-0.044779	0.0445579	0.241985	-0.204725	-0.160412	-0.22255	0.22208	0.205888	-0.271746	-0.18856	-0.402329	0.0749426	-0.0900721	-0.0174377	0.1391	0.146989	-0.239686	0.212511	0.405249	0.281174	0.329453	0.331324	-0.331324
XM_020034605	NO	grey	-0.387859	-0.089773	-0.275461	-0.196273	-0.240832	-0.233623	-0.262942	-0.270699	-0.100524	0.0216205	-0.210874	0.0468505	0.137577	0.068364	0.0196888	0.284049	0.227673	-0.109057	0.303687	0.186975	0.274025	0.223841	0.0385002	0.0465517	-0.158089	-0.176327	0.341638	-0.184114	0.184114
XM_020034620	NO	grey	0.254317	0.216225	0.0829272	0.339632	-0.0121527	0.270203	0.0963613	0.197329	-0.0593618	-0.24811	-0.00323875	-0.166443	-0.243793	-0.334674	-0.105855	-0.0274548	-0.298281	0.0858842	-0.170245	-0.0761469	-0.0451991	0.0531211	-0.294526	0.15718	0.252222	0.187872	-0.467907	-0.0408507	0.0408507
XM_020034628	NO	grey	-0.21477	-0.0435069	-0.0748729	0.10546	0.0766189	0.246964	0.133782	0.0748257	-0.177903	-0.263833	-0.0480965	-0.153954	-0.173719	-0.371886	0.153078	0.122786	-0.0484837	-0.0274618	-0.00323071	0.0449744	-0.0764502	0.0585189	0.149503	0.201926	0.0194041	0.0124328	-0.36864	-0.217886	0.217886
XM_005177455	NO	grey	0.172264	0.0387546	-0.0032064	-0.238882	-0.106183	0.00409978	-0.0181412	0.0175723	0.308684	-0.0943873	-0.100695	-0.13657	0.414825	0.423582	-0.148119	-0.16377	-0.202889	0.0436317	0.149008	0.124372	0.0856266	0.0905868	-0.0352937	0.111784	0.11966	0.117826	0.571083	0.285043	-0.285043
XM_005177492	NO	grey	0.360932	0.137878	0.400557	0.228846	-0.140902	-0.0156219	0.224306	-0.193845	-0.422643	0.240221	0.191808	0.0413615	-0.267485	-0.292899	0.0381802	0.0600209	0.401743	-0.135975	-0.112402	-0.197872	-0.149607	-0.357019	0.0436956	-0.307927	-0.211124	-0.0728389	-0.0129575	-0.42264	0.42264
XM_011298268	NO	grey	0.0748676	-0.0314698	0.378666	0.0497855	0.170055	0.213541	0.2954	-0.0833156	0.0760736	-0.013299	0.0605115	-0.139369	0.0616028	0.316681	-0.190232	-0.100119	0.02847	0.164516	0.0465198	-0.221073	-0.181211	-0.230108	0.268602	-0.0529711	-0.045348	0.226488	0.405799	0.0843618	-0.0843618
XM_011298269	NO	grey	-0.245441	-0.14969	0.00147974	0.420251	0.0955141	-0.0109598	0.070887	0.112219	0.100234	0.168084	0.283816	0.411951	0.0218258	-0.104407	-0.0800697	0.347631	0.148926	-0.348463	-0.152522	-0.106737	-0.202074	-0.197267	-0.413715	-0.29669	-0.192501	-0.181731	-0.2768	-0.0650243	0.0650243
XM_011298272	NO	grey	-0.297906	-0.0655332	-0.0841066	-0.0104188	0.298808	0.23436	0.037757	0.273968	0.220591	-0.195007	-0.00995852	-0.0816783	0.0188001	-0.0693832	-0.446193	-0.144378	-0.307432	-0.27928	0.0466555	0.139781	-0.0744062	0.108667	0.280599	0.247565	0.234713	0.294077	0.0298361	0.204687	-0.204687
XR_002194022	NO	grey	-0.362916	-0.452403	0.142308	0.240955	0.203992	0.250731	0.204661	-0.362153	-0.0942353	-0.0992452	0.03491	-0.000421549	-0.251483	0.413254	-0.0940552	0.409318	0.289293	0.0577223	0.191513	-0.314693	-0.145631	-0.0955965	0.124003	-0.0261749	-0.0923969	0.211684	-0.238357	0.147033	-0.147033
XM_005177521	NO	grey	0.133008	0.126216	0.285827	0.230972	-0.092929	0.231793	0.249336	0.175538	0.443155	-0.0461799	0.121818	-0.0124464	0.473704	0.422963	-0.373027	-0.159142	-0.233849	-0.331397	-0.207408	-0.0460552	-0.173726	-0.193508	-0.0272948	-0.0369321	0.243468	0.25799	0.285877	0.347224	-0.347224
XM_011298279	NO	grey	-0.176093	0.0446572	0.250751	0.299601	-0.143173	0.0370653	0.208475	0.0353038	0.031229	0.133336	0.263538	0.230686	-0.0248506	-0.0816821	0.205524	0.207523	0.0791581	-0.0519315	-0.0559391	-0.141234	-0.223988	-0.244959	-0.23334	-0.177324	-0.174343	0.0205783	0.0637579	-0.0803669	0.0803669
XM_011298289	NO	grey	-0.0384107	0.157003	-0.268613	0.154479	0.0427532	-0.0994254	-0.166467	0.437755	0.313489	-0.0328996	0.113004	0.282584	-0.0414071	-0.385795	0.0376276	0.0107359	-0.274321	0.201578	0.0616524	-0.035876	0.0166967	0.174606	-0.34475	0.0297604	-0.109196	-0.0529978	-0.0801395	0.150343	-0.150343
XM_020034680	NO	grey	-0.377988	-0.412458	-0.0307231	0.229363	0.0357821	0.0346211	0.0490246	-0.328946	-0.0453776	-0.00155247	-0.0270201	0.0631995	0.0256982	0.45982	0.193506	0.401092	0.343117	-0.183681	0.104842	0.0953134	-0.0192328	-0.101736	-0.186238	-0.189316	-0.317488	-0.265979	-0.373074	0.197134	-0.197134
XM_011298298	NO	grey	0.0503596	0.0398035	0.243628	0.255742	-0.0348082	0.216523	0.224626	-0.349058	-0.425461	-0.0883775	-0.0737089	-0.309893	-0.169293	0.00121673	-0.170829	0.241837	0.272968	-0.0135945	-0.261598	-0.054747	-0.0718543	-0.18041	-0.00348314	-0.0502997	0.11588	-0.042979	-0.3133	-0.311127	0.311127
XM_020034687	NO	grey	0.0210793	-0.0206486	0.156768	0.173852	-0.291405	0.0972251	0.240957	-0.278231	0.110661	-0.0781446	0.00482829	-0.109354	0.567204	0.544311	0.091903	0.349422	0.249312	-0.155625	0.0590374	0.152179	-0.0632782	-0.190829	-0.34011	-0.168805	-0.223152	-0.193649	0.329361	0.0426888	-0.0426888
XM_011298310	NO	grey	-0.0895539	-0.238853	-0.113129	-0.0858684	-0.0571522	0.0165766	0.0846143	-0.398473	-0.33421	-0.0744469	-0.0895868	-0.175615	-0.0943449	0.26068	0.391348	0.185194	0.32691	0.105992	0.153897	0.255745	0.00939638	-0.0525313	0.0909969	-0.0368664	-0.273643	-0.349128	-0.145573	-0.0676103	0.0676103
XR_002194034	NO	grey	0.0157857	-0.0686571	-0.0835653	-0.070489	-0.107326	-0.228413	-0.00714668	0.042119	-0.0998095	0.264095	0.211081	0.358712	-0.242482	-0.292171	0.312986	0.00593595	0.274308	-0.168531	0.00931622	-0.17998	-0.0758407	-0.0873885	0.132047	-0.168563	-0.201018	-0.0620663	-0.13986	-0.194382	0.194382
XM_020034700	NO	grey	-0.00324619	-0.276061	0.130205	0.0896219	0.0773821	0.0382436	0.0242741	-0.22599	-0.496574	0.0564318	-0.125705	-0.215892	-0.299354	-0.14624	0.141806	0.039168	0.292842	0.0651385	0.00128058	0.213981	0.057183	-0.149433	0.211573	-0.176199	-0.280294	-0.318751	-0.461301	-0.441531	0.441531
XM_020034716	NO	grey	0.610323	0.368531	0.39128	0.23825	0.200815	0.247425	0.23111	0.530748	0.109716	-0.0156178	0.1774	-0.118433	-0.124132	-0.509008	-0.401498	-0.490141	-0.43667	0.0215508	-0.303933	-0.207184	-0.215741	-0.201587	-0.0692081	-0.0111964	0.225723	0.301048	-0.0403266	-0.0951204	0.0951204
XM_005177694	NO	grey	-0.285581	-0.209731	0.20124	0.033291	0.252395	-0.079709	-0.0426496	-0.112185	-0.140841	0.226044	-0.0237574	0.0692948	0.261995	0.021464	-0.101127	0.187453	0.245275	0.177335	0.0440428	0.0470044	0.0172809	-0.187541	0.168576	-0.306869	-0.368272	-0.268237	0.316079	-0.410505	0.410505
XM_020034750	NO	grey	0.307678	0.430568	0.0330198	-0.379375	-0.371146	-0.205129	-0.261563	-0.195921	-0.3876	0.0911498	-0.334647	-0.385234	-0.157708	-0.0623049	-0.102238	-0.468806	-0.0854359	0.311163	-0.398335	0.244882	0.351499	0.152603	0.395328	0.173601	0.53658	0.0331903	0.0645934	-0.20771	0.20771
XM_005177758	NO	grey	0.113106	0.000364607	0.128937	-0.0108744	-0.248106	-0.204286	0.0456643	-0.256775	-0.22813	0.284849	0.124413	0.12041	-0.0960534	0.210863	0.355089	0.0463687	0.367734	-0.187041	-0.0761872	0.15452	-0.0203521	-0.238837	-0.105288	-0.317517	-0.270539	-0.322663	0.00465961	-0.426122	0.426122
XM_005177761	NO	grey	0.0906906	-0.0535768	0.02398	0.0277947	0.147947	-0.206035	-0.118795	-0.28271	-0.252254	0.274417	0.038476	0.100827	-0.0383702	0.239668	0.0157935	0.077206	0.319053	-0.0204291	-0.111445	0.142341	0.0457981	-0.156128	-0.126062	-0.334727	-0.21328	-0.381957	-0.0901015	-0.210072	0.210072
XM_011291872	NO	grey	-0.0721508	-0.170087	-0.209676	0.0216978	0.0382122	0.052105	-0.00941226	-0.124025	0.0827983	-0.186778	-0.00855898	0.10992	-0.0317237	0.108801	0.240035	0.328147	0.104284	-0.154691	0.312265	-0.256871	-0.0150491	0.163396	-0.181654	0.115207	-0.118599	0.0610046	-0.192288	0.213984	-0.213984
XM_005177802	NO	grey	-0.244308	-0.295914	0.0288584	0.406743	0.0583432	0.115047	0.23702	-0.257239	-0.159286	0.0824359	0.295395	0.271608	-0.207197	0.17703	0.00296963	0.48926	0.399975	-0.212055	0.00527495	-0.124262	-0.270715	-0.242075	-0.166409	-0.240285	-0.197062	-0.0519221	-0.33129	-0.00170967	0.00170967
XM_020034770	NO	grey	0.194951	-0.178076	0.170635	-0.278962	0.0392247	0.126793	0.19367	-0.0298961	-0.130191	-0.0508294	-0.016229	-0.20833	-0.0551445	0.0172309	0.218801	-0.257422	0.0510548	-0.131812	0.140233	0.0407219	-0.0815445	-0.113862	0.496038	0.0582544	-0.0772469	0.0284475	0.13202	-0.368514	0.368514
XM_020034773	NO	grey	-0.475836	-0.33221	-0.0886436	0.131649	0.371106	0.279379	0.188079	0.082512	0.349155	-0.242115	0.0579638	-0.029461	0.508087	0.233272	-0.27356	0.327642	-0.0640947	-0.275427	0.173966	0.0586873	-0.210885	-0.0391394	-0.113179	0.0579767	-0.125727	-0.0744319	0.168039	0.0650624	-0.0650624
XM_005177813	NO	grey	0.118638	0.338527	0.0821572	-0.12193	-0.101951	0.0472252	0.0656238	0.1493	0.113399	-0.0671307	-0.0226639	-0.142988	0.092329	0.0464206	0.125005	-0.303962	-0.308539	0.0596168	-0.249791	0.166944	-0.0187578	0.00787386	0.0159441	0.157343	0.292239	0.122843	0.160706	0.159052	-0.159052
XM_011291887	NO	grey	0.0533838	-0.257827	-0.109389	-0.00244305	-0.00888775	0.0226521	-0.123685	-0.229993	-0.0925739	-0.123184	-0.223407	-0.175284	-0.0572742	0.20673	-0.154068	0.0766512	0.144853	-0.025359	0.351774	0.0697874	0.192689	0.133282	0.136189	0.0263162	-0.166757	-0.0868279	-0.0822687	0.0326287	-0.0326287
XM_011291908	NO	grey	-0.0772448	-0.457438	0.0886881	-0.169474	-0.0310391	0.204651	0.213131	-0.289922	-0.0301863	-0.195355	-0.0968848	-0.199271	-0.11147	0.415141	0.301834	0.0717659	0.15733	-0.0522324	0.367243	-0.173163	-0.0631648	-0.00980908	0.358157	0.149734	-0.10864	0.175932	-0.0719063	0.228194	-0.228194
XM_020034801	NO	grey	0.431771	0.256513	0.269944	0.240778	-0.223335	0.186616	0.232218	-0.0844971	-0.0950401	-0.0251154	0.132545	-0.100941	-0.293277	0.167097	-0.0375074	-0.200568	-0.0539847	0.0217232	-0.339691	-0.186767	-0.153525	-0.165515	0.0275215	0.0262198	0.380049	0.295702	-0.3168	0.286333	-0.286333
XM_020034813	NO	grey	-0.188536	-0.0476729	-0.149836	0.10551	0.31947	0.14106	-0.198364	0.316998	0.242554	-0.305756	-0.223425	-0.123816	0.0908851	-0.274453	-0.240292	0.00973601	-0.418855	0.254649	0.357611	0.113807	0.176482	0.30499	-0.104193	0.220382	-0.106204	0.0485427	0.112294	5.68489e-05	-5.68489e-05
XM_005177922	NO	grey	-0.390775	-0.431019	0.263252	0.0785088	0.170086	0.14192	0.313441	-0.245132	-0.295369	0.0421331	0.0783068	-0.0518914	0.0233681	-0.0780881	0.27467	0.386315	0.427408	0.110958	0.236073	-0.0773006	-0.220114	-0.31087	0.21459	-0.206624	-0.550467	-0.237416	0.137068	-0.485859	0.485859
XM_005177895	NO	grey	-0.0559437	-0.0581175	0.0280174	-0.131496	-0.0614723	0.0069391	-0.146091	-0.187284	-0.236637	-0.1239	-0.27028	-0.234589	-0.0932903	-0.126906	-0.0217586	0.120684	0.0560391	0.352553	0.221881	0.0401904	0.24118	0.193058	0.332155	0.151853	0.016377	0.0782242	0.134207	-0.183306	0.183306
XM_011291928	NO	grey	0.0415667	-0.00546488	0.0109446	0.111435	-0.273619	-0.223383	0.00474301	-0.191571	-0.342184	0.299686	0.185765	0.28629	-0.485568	-0.198726	0.325199	0.100379	0.408463	-0.0553644	-0.0560314	-0.118046	-0.0375276	-0.144205	0.0716235	-0.233685	-0.185379	-0.0813647	-0.322758	-0.188924	0.188924
XM_020034854	NO	grey	-0.0276953	0.138056	-0.130096	0.139569	-0.2916	0.01212	0.00516238	-0.0259051	0.137252	-0.111163	0.0645135	0.125316	-0.124258	0.0478905	0.0666069	0.18297	-0.017558	0.0357212	0.0851234	-0.183093	0.00458735	0.148145	-0.150612	0.141743	0.149047	0.269156	-0.0718095	0.190291	-0.190291
XM_020034864	NO	grey	0.341587	0.132692	0.285589	-0.0938513	-0.0305311	0.0572543	0.208705	0.337872	0.226686	0.158885	0.21181	0.0560965	0.193693	-0.0542915	-0.222619	-0.437751	-0.204412	0.16188	-0.251477	-0.16864	-0.19508	-0.229334	0.319489	-0.0745066	0.187351	0.242577	0.42593	0.0329398	-0.0329398
XM_011291942	NO	grey	0.108491	0.432066	-0.0613924	0.323614	-0.304415	-0.14021	-0.129073	-0.0814273	-0.209952	0.0626815	0.0093781	0.140236	-0.174131	-0.302691	0.0181436	0.256	0.0827748	-0.109597	-0.174296	-0.0170082	0.111086	0.0591457	-0.499312	-0.0840884	0.0428551	-0.0907613	-0.197702	-0.166974	0.166974
XM_005177976	NO	grey	0.208705	0.220514	-0.269922	0.103308	-0.0186783	-0.264444	-0.294008	-0.0265775	-0.0456046	0.112126	-0.0260383	0.14646	-0.147588	-0.0567285	0.041362	0.0148931	0.00287871	0.335853	-0.113285	0.0157045	0.172647	0.151556	-0.350123	-0.096722	0.00917188	-0.186797	-0.308771	0.14606	-0.14606
XM_005177981	NO	grey	-0.259209	0.040361	-0.000523298	0.20969	-0.0945197	-0.0999779	-0.263195	-0.290569	-0.23638	0.0762089	-0.210879	-0.0190531	-0.168322	0.129563	-0.236421	0.26222	0.171333	0.057709	-0.0988622	0.0733585	0.26483	0.115761	-0.0303607	-0.0764353	0.0915474	-0.00769815	-0.277378	-0.116091	0.116091
XR_002194065	NO	grey	-0.233673	-0.230012	-0.0858935	0.137738	-0.21023	-0.114561	0.00511603	-0.0502544	-0.0257205	0.0667951	0.0631112	0.205982	-0.019311	-0.0799546	0.431246	0.330497	0.190802	-0.081371	0.22556	0.0397852	-0.0121329	-0.0517153	-0.39183	-0.171245	-0.452602	-0.313729	-0.099609	-0.178553	0.178553
XR_002194067	NO	grey	-0.206284	-0.133677	0.024462	0.214272	-0.0928825	0.00347375	0.103967	0.103037	0.0865668	0.0467096	0.157998	0.236773	-0.0481702	-0.147291	0.249106	0.245443	0.0178247	-0.0543188	0.0754476	-0.16073	-0.135879	-0.0937906	-0.379009	-0.113144	-0.242131	-0.072896	-0.0839535	-0.119789	0.119789
XM_011291974	NO	grey	-0.0959066	-0.453695	-0.0204659	-0.017255	-0.0867364	-0.114953	-0.0395067	-0.358068	-0.239479	0.0832048	-0.083735	0.00814459	-0.109019	0.185871	0.385125	0.234052	0.45887	0.0813346	0.425927	0.0761481	0.102542	-0.049252	0.203053	-0.194672	-0.528899	-0.257903	-0.160103	-0.120153	0.120153
XM_005178051	NO	grey	-0.0446302	-0.0756382	-0.16039	-0.0727484	0.0853506	0.0480406	0.181188	0.410254	0.316679	0.033315	0.354146	0.358714	-0.156416	-0.272411	0.0229069	-0.15285	-0.166414	-0.154764	-0.0342061	-0.364742	-0.317422	-0.0264617	0.102815	0.111968	0.139026	0.339145	-0.0655949	0.340232	-0.340232
XM_011292024	NO	grey	0.00638396	0.0292767	0.261673	0.0754397	0.101673	-0.01469	-0.0206434	0.0268466	-0.0511011	0.104625	-0.0555295	-0.0685352	-0.0354732	-0.0466151	0.0213033	-0.172596	-0.10582	0.320562	0.0850748	0.013844	0.0457777	-0.0982696	0.0927396	-0.106846	-0.185322	-0.0242283	0.21474	-0.131674	0.131674
XM_005178129	NO	grey	0.0784493	-0.0439738	0.188786	-0.00572007	-0.0470979	0.105937	0.161341	-0.29185	-0.247161	-0.02658	0.0149036	-0.140088	-0.173541	0.193935	0.0656266	0.0474439	0.151865	0.232536	0.189055	-0.0104749	-0.0617284	-0.11207	0.206029	-0.00549873	-0.109094	0.0522028	0.276861	-0.00493683	0.00493683
XM_020034935	NO	grey	0.155269	0.167762	-0.0137555	0.105946	-0.0786106	0.224593	0.0279959	-0.102486	-0.13926	-0.27582	-0.125095	-0.247347	-0.389515	0.0346327	-0.168575	0.00567741	-0.2065	0.422382	-0.192171	-0.202724	0.0554881	0.189315	-0.0696155	0.304782	0.518629	0.364403	-0.337911	0.12772	-0.12772
XM_011292031	NO	grey	0.193768	0.0490768	0.193205	-0.32802	-0.454467	-0.044558	0.0149956	-0.316505	-0.197541	-0.0711187	-0.318314	-0.448009	0.363451	0.200046	0.191543	-0.0999754	0.14385	0.0155558	0.245997	0.345131	0.240456	0.00976492	0.31251	0.0713189	-0.0954199	-0.0870617	0.566263	-0.255298	0.255298
XM_005178142	NO	grey	0.125761	-0.00460154	-0.0827165	0.0168346	0.0841262	-0.0791939	0.154416	0.0526349	-0.165147	0.176168	0.343047	0.268024	-0.202046	-0.267732	0.311508	0.0212252	0.196159	-0.505585	-0.14776	0.0917938	-0.270586	-0.214258	-0.121988	-0.166661	-0.126148	-0.211634	-0.315388	-0.055815	0.055815
XM_020034943	NO	grey	0.0874625	-0.0603045	0.16501	-0.131881	-0.0646902	0.270539	0.32136	-0.0349891	-0.0886889	-0.194871	0.0641304	-0.158866	-0.239735	-0.0937209	0.221666	-0.0418921	-0.016389	-0.152271	-0.0620685	-0.368303	-0.222708	-0.0557641	0.263593	0.258286	0.272199	0.351264	-0.183887	0.0178646	-0.0178646
XM_005178156	NO	grey	0.11284	0.244456	-0.13867	0.324544	0.325088	-0.0564567	-0.179021	0.411349	0.179564	0.117584	0.238925	0.387923	-0.371961	-0.357799	-0.332202	-0.102668	-0.335778	0.105632	-0.329043	-0.263028	-0.0791345	0.0793364	-0.426553	-0.0494749	0.270529	0.162019	-0.453815	0.1924	-0.1924
XM_011292068	NO	grey	0.350968	0.339763	0.106794	0.188763	-0.246603	-0.24739	-0.248041	-0.0604945	0.0764341	0.24765	-0.013898	0.16571	-0.162893	0.259893	-0.121496	-0.145694	-0.0516412	0.0577104	-0.232181	-0.109207	0.194036	0.0319299	-0.31939	-0.174569	0.201617	0.141032	-0.180757	0.352075	-0.352075
XM_020034963	NO	grey	-0.210407	-0.254644	0.244923	0.224761	0.281286	0.193716	0.229909	0.0875636	0.199734	0.034159	0.173818	0.0786243	0.329314	0.162825	-0.172177	0.134588	-0.0282001	-0.0014909	-0.0209224	-0.120353	-0.249373	-0.256868	-0.0443409	-0.168953	-0.146176	-0.015638	0.156269	-0.0098694	0.0098694
XM_005178222	NO	grey	0.184601	0.119566	0.538453	0.475281	0.0501134	0.122513	0.283708	-0.302113	-0.416271	0.254218	0.196758	-0.0173557	-0.221062	0.000614988	-0.280817	0.154882	0.400255	-0.00913464	-0.417944	-0.276346	-0.225635	-0.467464	0.0387114	-0.38306	-0.00309467	-0.0115457	-0.225646	-0.39356	0.39356
XM_011292088	NO	grey	0.166687	-0.172232	0.453471	-0.0277605	-0.209882	-0.0296534	0.283046	-0.348326	-0.34944	0.220725	0.0456145	-0.151769	0.045051	0.159228	0.363667	0.0467423	0.439818	-0.0495161	0.0942631	0.0530517	-0.110472	-0.423421	0.0653382	-0.342135	-0.486229	-0.316579	0.256238	-0.375805	0.375805
XM_005178238	NO	grey	0.383498	0.177998	0.106556	0.363154	0.178467	0.182217	0.185295	0.191667	-0.151948	0.0138897	0.232867	0.00745908	-0.461487	-0.280488	-0.16034	-0.203457	-0.0914997	-0.227381	-0.41048	-0.0512754	-0.23727	-0.197408	-0.162871	-0.0843186	0.1961	0.045027	-0.734235	0.0508806	-0.0508806
XM_011292098	NO	grey	-0.307094	-0.302619	0.228449	0.00540133	0.291008	0.151947	0.131804	-0.0923769	0.0811755	0.0222396	-0.0129565	-0.0798163	0.157547	0.243661	-0.453397	0.050941	0.0946244	0.00223514	0.0655593	-0.114403	-0.0995279	-0.152044	0.347594	-0.0611841	-0.0389773	0.0813114	0.376792	-0.0733414	0.0733414
XM_020034979	NO	grey	0.218399	0.318774	-0.0125661	0.0404252	-0.0269834	-0.28335	-0.302669	0.204006	-0.176506	0.239624	-0.0584476	-0.0167099	-0.242399	-0.431855	-0.0802264	-0.343509	-0.123174	0.26097	-0.149716	0.357343	0.210779	0.0151108	-0.147779	-0.169365	-0.126324	-0.302327	-0.107045	-0.202792	0.202792
XM_011292107	NO	grey	-0.263094	-0.0877487	0.00663991	-0.0387739	-0.0401267	-0.198858	-0.239794	-0.155307	0.0297281	0.0817985	-0.229002	0.01155	0.409386	0.101263	-0.0543552	0.262565	0.177187	0.200069	0.339682	0.133275	0.276429	0.0907602	-0.0496766	-0.154966	-0.401226	-0.22958	0.545063	-0.27306	0.27306
XM_020034985	NO	grey	0.0373202	0.00559941	0.0738058	-0.0289732	-0.0858094	0.0200047	0.0324851	-0.0483825	-0.0367551	-0.0174922	-0.0347616	-0.0607447	-0.0658977	0.0564677	0.071171	-0.0177411	0.0230692	-0.0467459	0.0146486	0.0150095	0.0310521	-0.0110887	0.0754093	0.0026835	0.00202605	-0.00649012	0.0694934	-0.437963	0.437963
XM_020034987	NO	grey	-0.0488544	-0.125014	-0.261976	-0.208037	-0.285346	0.0635205	0.0885132	-0.0435413	0.138861	-0.313319	-0.111367	-0.163935	0.271022	0.0819953	0.348904	0.184686	-0.0469532	0.040014	0.345923	0.149228	0.0359841	0.177402	-0.208798	0.239683	-0.123691	-0.121693	0.276427	-0.0106248	0.0106248
XM_020034993	NO	grey	0.0848367	-0.0391974	-0.0438156	-0.246763	-0.120705	0.0820873	0.142974	0.0842871	-0.0810922	-0.135632	0.00868468	-0.0988955	-0.231605	-0.359048	0.247575	-0.134526	-0.0737702	-0.146427	0.0746725	-0.176711	-0.0898439	0.0651092	0.244499	0.263518	0.154608	0.199975	-0.0682266	-0.103069	0.103069
XM_020034991	NO	grey	0.107216	0.1848	0.278819	0.347053	-0.0415887	-0.0683158	0.0559991	-0.0712932	0.153526	0.239448	0.180942	0.209213	0.205531	0.411089	-0.0987337	0.109906	0.12336	0.181878	-0.181193	-0.0850875	-0.0733227	-0.24509	-0.305773	-0.358248	-0.137759	-0.0192205	0.153767	0.187155	-0.187155
XM_011292118	NO	grey	0.145093	0.184072	0.145907	0.130377	-0.329339	0.0138776	0.213717	0.030646	0.31375	0.097163	0.22318	0.152576	0.269706	0.425462	-0.0974376	-0.0294008	-0.0116431	-0.374736	-0.325792	0.00606433	-0.171031	-0.203596	-0.280861	-0.114657	0.236153	0.110037	0.199091	0.337782	-0.337782
XM_011292127	NO	grey	0.0727917	0.209945	-0.221622	-0.145731	-0.250029	-0.249373	-0.278477	0.0265643	0.186589	0.0174479	-0.109135	0.0851337	-0.0110904	0.136625	0.298662	-0.152517	-0.207115	-0.106039	0.119084	0.164782	0.222457	0.247198	-0.250849	0.117959	0.0716782	0.0148359	-0.0205131	0.426377	-0.426377
XM_011292128	NO	grey	-0.192474	-0.127335	0.0781907	-0.0638616	0.0887206	-0.0589141	0.00788528	-0.0978112	-0.262655	0.0797533	-0.0906833	-0.0901112	0.271257	-0.219607	0.207551	0.157375	0.246325	-0.00309034	-0.0129906	0.268984	0.039051	-0.128585	0.117482	-0.168583	-0.319621	-0.390292	0.0874708	-0.478213	0.478213
XM_005178308	NO	grey	0.449515	0.357723	0.672391	0.319153	-0.331387	0.0393155	0.315264	-0.220595	0.00322281	0.243665	0.146566	-0.0775546	0.304118	0.435316	-0.111876	-0.0724107	0.206926	-0.224101	-0.284588	-0.0393546	-0.138412	-0.475958	-0.101588	-0.374189	-0.0408391	0.0356921	0.405947	0.0308178	-0.0308178
XM_020035009	NO	grey	0.00805624	0.0939785	-0.167581	-0.130619	0.0320282	0.0881038	-0.230758	0.0481201	-0.159732	-0.227537	-0.239593	-0.214545	-0.4606	-0.254319	-0.301862	-0.1404	-0.260776	0.194979	0.0208144	-0.028139	0.225361	0.36293	0.195491	0.377572	0.436352	0.331085	-0.242704	-0.0128057	0.0128057
XM_020035024	NO	grey	-0.247196	-0.108937	-0.0890269	-0.337387	0.0925386	0.115236	0.081539	0.127784	0.224542	-0.150538	-0.00693329	-0.0799697	0.410037	0.0681436	0.008504	-0.111318	-0.219014	-0.0864582	0.0970332	0.102672	-0.0890872	0.0752979	0.36265	0.259579	0.180721	0.13493	0.449695	0.0760772	-0.0760772
XM_020035023	NO	grey	-0.116116	-0.239218	-0.147502	0.281669	0.340886	0.302974	0.105249	0.0904117	-0.0802363	-0.271043	0.0438839	-0.00690976	-0.318347	-0.171525	-0.118813	0.282233	-0.069562	-0.116659	0.0611206	-0.0857162	-0.132411	0.0681251	-0.271343	0.0972932	-0.0161264	0.0402856	-0.593	-0.00552107	0.00552107
XM_005178357	NO	grey	-0.26082	-0.0375341	-0.251654	-0.230415	-0.075001	-0.152246	-0.209923	0.101904	0.143292	-0.0235712	-0.16508	-0.0389575	0.163635	-0.000116803	0.0483583	-0.0908038	-0.144985	0.336481	0.213013	0.188432	0.18683	0.202384	0.0691613	0.103986	-0.134015	-0.133774	0.2939	-0.0318873	0.0318873
XM_020035036	NO	grey	-0.262272	-0.160693	0.265292	0.0101177	-0.0897046	0.134816	0.138655	-0.215486	-0.243095	-0.0106792	-0.0782151	-0.20127	-0.0771856	0.123108	0.106913	0.0409951	0.151796	0.055336	0.0916137	0.165127	-0.00784003	-0.134368	0.385881	-0.0109643	-0.11753	0.0256192	0.0906642	-0.236452	0.236452
XM_020035038	NO	grey	-0.0619986	-0.472232	-0.0384738	-0.162639	0.0979748	0.267168	0.218902	0.0745177	0.160684	-0.251959	-0.0311475	-0.154011	0.0434974	0.167158	0.125191	-0.0957601	-0.0249417	-0.160445	0.403123	-0.0205184	-0.118148	0.00734949	0.455405	0.170434	-0.183663	0.113969	-0.0163393	0.178822	-0.178822
XR_002194103	NO	grey	0.416097	0.513798	0.211839	0.100032	-0.0869415	-0.109373	-0.0799596	0.163585	-0.12781	0.14893	0.0430629	-0.0235889	-0.192675	-0.385568	0.0290451	-0.288673	-0.193502	0.0340545	-0.330555	-0.072385	0.0342869	-0.0564827	-0.288386	-0.0542957	0.182174	0.0463679	-0.177655	-0.106558	0.106558
XR_002194102	NO	grey	-0.351027	-0.423267	-0.0646626	-0.0117064	0.267747	0.202798	0.257301	0.0266722	0.296133	-0.0924208	0.140298	0.115548	0.374407	0.339532	-0.223588	0.219543	0.107007	-0.219786	0.145767	-0.0704349	-0.247417	-0.121175	0.205125	-0.0264482	-0.125737	0.0302113	0.31621	0.154603	-0.154603
XM_005178392	NO	grey	-0.070385	0.0971281	0.0376546	-0.181723	-0.0430661	-0.125269	-0.177773	-0.110045	0.268355	0.0592498	-0.160106	-0.0581607	0.48695	0.527892	-0.305577	-0.0759886	-0.060291	0.2594	-0.00237876	0.117297	0.199383	0.0914451	0.151492	-0.00398046	0.150718	0.0684251	0.641066	0.172339	-0.172339
XM_011292176	NO	grey	0.195018	0.309316	-0.204383	-0.00907653	-0.318296	-0.194323	-0.168571	0.146662	0.267814	-0.0439647	-0.0450379	0.0473077	0.192817	0.0140172	0.150715	-0.0373379	-0.168441	-0.145531	0.149581	0.213749	0.15592	0.156898	-0.592556	0.0144671	-0.151817	-0.21881	0.208986	0.134858	-0.134858
XM_011292173	NO	grey	0.207071	0.0460553	0.284507	0.0766228	0.131036	0.25015	0.311289	-0.0066787	-0.110372	-0.0313432	0.200404	-0.105994	-0.0758603	-0.105637	-0.246668	-0.112997	-0.0066456	-0.258993	-0.0874244	-0.14097	-0.288725	-0.234491	0.237471	0.0337984	0.176273	0.208013	0.117745	-0.0501241	0.0501241
XM_020035052	NO	grey	-0.19698	-0.191572	-0.144311	-0.292908	0.18243	0.121643	0.11123	0.049719	0.242233	-0.12733	0.0751086	0.0353943	0.0723422	0.214695	-0.110947	-0.00473504	-0.0644763	-0.135511	-0.0327624	-0.251314	-0.164893	0.0759883	0.235813	0.233423	0.295689	0.254362	0.0917148	0.251717	-0.251717
XM_020035057	NO	grey	-0.080039	0.0843481	0.120523	-0.0702073	-0.130414	0.132902	0.131472	0.157332	0.291761	-0.0839972	0.0506498	-0.0756894	0.347629	0.202423	-0.106268	-0.1871	-0.253408	-0.227445	0.0176129	0.188674	-0.0859605	-0.0450488	0.122812	0.127731	0.153808	0.171327	0.4374	0.193521	-0.193521
XM_005178431	NO	grey	-0.121024	-0.451581	-0.0770404	0.0299805	0.473327	0.104455	-0.00807307	0.0214106	-0.0278518	-0.0894818	-0.0622708	-0.00415672	-0.0320533	-0.123192	-0.144454	0.225702	0.0911314	0.104748	0.258306	-0.177559	-0.0246947	0.0368556	0.0182658	-0.0495792	-0.262706	-0.0681303	-0.186578	-0.148466	0.148466
XM_011292194	NO	grey	-0.198609	-0.0455009	-0.557381	0.105895	0.0412978	-0.292083	-0.320962	0.17707	0.253556	0.0840563	0.134061	0.472938	-0.0535473	-0.123491	0.117578	0.219384	-0.0218802	-0.0292512	0.0851955	-0.019461	0.0596545	0.230291	-0.539954	-0.0630062	-0.150341	-0.250859	-0.345061	0.271785	-0.271785
XM_020035067	NO	grey	0.216616	0.249928	-0.108813	0.10601	-0.0559844	0.0346634	0.14423	0.208602	0.0330995	-0.00672093	0.287008	0.154274	-0.289273	-0.279641	0.133223	-0.0905564	-0.0639248	-0.0888909	-0.304821	-0.152302	-0.231066	-0.0530263	-0.162295	0.0576886	0.223991	0.0927093	-0.41867	0.0766773	-0.0766773
XM_005178494	NO	grey	0.122642	0.361623	0.29598	0.146798	-0.187269	-0.0560403	0.0942319	-0.0614911	0.0900169	0.153758	0.0813426	-0.00160095	0.409888	0.193801	-0.144114	0.0149132	-0.0518994	-0.0440149	-0.28813	0.0776743	-0.0539399	-0.21264	-0.372338	-0.176351	0.107458	-0.0663705	0.499872	-0.0574908	0.0574908
XM_020035072	NO	grey	-0.452169	-0.425065	-0.21745	-0.109138	0.145839	0.181579	0.0774263	-0.242431	-0.0389394	-0.24187	-0.022572	0.00357868	-0.236717	0.188324	0.0571724	0.397267	0.154455	-0.0408063	0.355832	-0.27586	-0.0821596	0.175559	0.201945	0.258068	0.015458	0.239943	-0.171073	0.151675	-0.151675
XM_011292207	NO	grey	-0.270275	0.0619177	0.00444029	-0.0897941	0.0120097	-0.152003	-0.014347	0.10087	0.209288	0.224726	0.0782964	0.0932606	0.430752	0.226298	-0.0438497	-0.189191	0.0108403	-0.275983	-0.200534	0.412643	-0.0394611	-0.159354	0.184481	-0.166187	-0.0543923	-0.193379	0.261516	0.0759573	-0.0759573
XM_005178517	NO	grey	-0.0326242	0.340976	-0.377074	-0.157007	-0.0215129	-0.0743986	-0.25306	0.166068	-0.057777	-0.198137	-0.18624	-0.0800621	-0.393845	-0.438517	0.0130668	-0.124438	-0.287812	0.150276	-0.125972	0.00880699	0.20158	0.398769	-0.0951513	0.372853	0.373897	0.127277	-0.292391	0.00630633	-0.00630633
XM_005178515	NO	grey	-0.365191	-0.199603	-0.20694	-0.0343377	0.113784	0.0267209	-0.101933	0.120395	0.221029	-0.09559	0.00850684	0.121691	-0.294404	-0.026749	-0.130399	0.00329275	-0.204958	-0.0184388	0.224079	-0.186069	-0.00678846	0.211295	0.0653406	0.23012	0.123009	0.263816	-0.105138	0.27543	-0.27543
XM_020035084	NO	grey	-0.23445	-0.0256014	-0.145233	-0.0474228	-0.057355	-0.180293	0.00377733	-0.162153	0.177421	0.1328	0.123142	0.243112	0.113206	0.409456	0.212445	0.173033	0.205549	-0.0126486	0.020459	-0.0288222	-0.0670393	-0.0525841	-0.176526	-0.126469	-0.172929	-0.171304	0.190023	0.273561	-0.273561
XM_005178536	NO	grey	0.0717169	-0.150811	-0.0769296	0.20969	0.0708737	-0.0277877	-0.1552	-0.0645775	-0.290937	0.000702889	-0.125373	-0.0116939	-0.350038	-0.199266	0.0952752	0.121528	0.0349012	0.296354	-0.0296333	0.018715	0.144725	0.0689197	-0.226551	-0.0970283	-0.108811	-0.18557	-0.574826	-0.138044	0.138044
XM_005178560	NO	grey	0.173795	0.0346254	0.134453	-0.369149	-0.120905	-0.195998	-0.171137	0.173297	0.102933	0.165045	-0.107248	-0.0852143	0.176881	-0.0786293	0.0744282	-0.487669	-0.19395	0.0985716	0.229623	0.196524	0.16877	0.0287651	0.396945	0.0074564	-0.10676	0.0223383	0.519942	-0.0543331	0.0543331
XM_005178564	NO	grey	-0.079989	-0.178142	-0.0412356	-0.209814	-0.160394	-0.206882	-0.216998	-0.157967	0.0204327	0.0679555	-0.233977	-0.11187	0.359214	0.203189	0.0725259	-0.0246158	0.151486	0.150507	0.416203	0.31702	0.270355	0.0661878	0.205424	-0.104425	-0.419622	-0.336092	0.509618	-0.114358	0.114358
XM_005178607	NO	grey	0.335216	0.0179508	0.257804	-0.111258	-0.231808	-0.139364	0.0219216	-0.0370167	-0.283383	0.235816	-0.0579911	-0.165763	-0.0771722	-0.177838	0.059554	-0.358694	0.11793	-0.0346888	-0.0227175	0.250647	0.0800414	-0.218703	0.246583	-0.212489	-0.20962	-0.249325	0.185198	-0.389166	0.389166
XM_020035113	NO	grey	-0.0101156	-0.0346302	0.0502318	-0.154961	-0.0156116	0.154182	-0.0164348	-0.0895042	-0.0286659	-0.246931	-0.249213	-0.256628	-0.0317581	0.0431106	-0.0506665	0.0219922	-0.128884	0.188677	0.169969	-0.160744	0.147557	0.208107	0.235928	0.272421	0.205394	0.287099	0.175371	-0.338184	0.338184
XM_011292284	NO	grey	0.164934	0.0588695	0.117595	-0.387747	-0.219968	0.0540081	-0.0178294	-0.222012	-0.0906436	-0.156596	-0.295944	-0.455334	0.0108686	0.348461	0.0443413	-0.333187	-0.176691	0.351759	0.0738698	0.188551	0.191893	0.126305	0.354091	0.281064	0.29442	0.170478	0.393113	0.150168	-0.150168
XM_011292286	NO	grey	0.170878	0.20063	-0.0788079	0.0474131	-0.127824	0.00656361	-0.026317	0.0521933	0.0687695	-0.0325554	0.0830103	0.096413	-0.142214	0.0016405	0.0490786	-0.0507821	-0.0968889	-0.307201	-0.261402	-0.1623	-0.0418584	0.0747189	-0.169294	0.114847	0.372564	0.192591	-0.432524	0.280687	-0.280687
XM_011292295	NO	grey	-0.183501	0.131212	-0.295137	-0.0742127	-0.0251498	-0.128186	-0.273145	-0.139969	-0.152852	-0.0914165	-0.159527	0.0487061	-0.241208	-0.140705	0.0714616	0.19792	0.0544106	0.125929	0.248027	-0.0207107	0.219892	0.311075	-0.0311719	0.162471	-0.0473641	0.00197352	-0.00541731	-0.0316849	0.0316849
XM_020035140	NO	grey	-0.247856	-0.338179	-0.206313	0.123722	0.216145	-0.0539172	-0.22895	-0.153922	-0.221899	-0.0303454	-0.115295	0.139357	-0.0939011	-0.177817	-0.00344863	0.483886	0.188778	0.570016	0.240903	-0.165259	0.162028	0.184495	-0.110774	-0.0706401	-0.234485	-0.126635	-0.185747	-0.263137	0.263137
XM_020035145	NO	grey	0.424662	0.329527	0.0565301	-0.141234	-0.0167104	0.194696	-0.0697915	0.081493	0.0221808	-0.294686	-0.25324	-0.367822	0.087327	-0.0176398	-0.22313	-0.315755	-0.404882	0.093477	-0.0179127	-0.0347729	0.166228	0.246367	0.199942	0.362325	0.481003	0.3985	0.0796198	0.167638	-0.167638
XM_011292310	NO	grey	-0.253748	0.215236	0.0423047	-0.112784	-0.380539	0.0651784	0.079444	0.005434	0.323168	-0.114434	-0.0483644	-0.0763189	0.360525	0.320355	-0.13943	-0.0028533	-0.164737	-0.10584	-0.157003	-0.00452368	0.0104064	0.0797983	0.0898779	0.234645	0.418813	0.31364	0.451343	0.158485	-0.158485
XM_005178746	NO	grey	-0.088407	0.0379405	0.333237	0.118462	-0.270573	-0.0285872	0.209792	-0.189462	-0.158966	0.192392	0.0619777	-0.0255717	0.208139	0.0774659	0.106912	0.0966469	0.336057	-0.244328	-0.124925	0.125431	-0.0872326	-0.339536	0.0896897	-0.275405	-0.258406	-0.240818	0.270687	-0.293464	0.293464
XM_020035151	NO	grey	0.0106792	0.12494	-0.288486	-0.376778	-0.121591	0.0296265	-0.0133314	-0.0523535	-0.0900497	-0.24949	-0.141734	-0.290528	-0.102639	-0.0280651	0.19119	-0.157016	-0.166986	0.054789	-0.058456	0.236089	0.0587533	0.218844	0.0553678	0.374319	0.316428	-0.0401573	-0.0153266	0.0163433	-0.0163433
XM_005178753	NO	grey	-0.0768684	-0.0512117	-0.00804205	0.328597	0.381906	-0.110899	-0.134573	0.418737	0.0821834	0.308968	0.237543	0.376425	-0.322063	-0.374635	-0.244214	-0.208715	-0.15837	0.0459504	-0.251896	-0.0106388	-0.0998459	-0.129127	-0.0773675	-0.281365	-0.090073	-0.0587911	-0.491866	0.0323728	-0.0323728
XM_005178759	NO	grey	-0.312767	-0.377358	0.169632	0.0360237	0.202274	0.246155	0.232117	-0.155642	-0.0285437	-0.0805727	0.0606398	-0.0687661	0.0416254	0.294683	0.0725647	0.151752	0.130155	0.0296688	0.0955041	-0.0944651	-0.194185	-0.160532	0.314758	-0.00187896	-0.106606	0.0440405	-0.0467688	0.0477415	-0.0477415
XM_005178756	NO	grey	0.253333	0.314812	-0.0987387	-0.0488533	0.141095	0.119334	-0.243787	0.225312	0.00679789	-0.282273	-0.32588	-0.31909	-0.301691	-0.254787	-0.281917	-0.365107	-0.510711	0.248229	-0.150935	-0.00886831	0.26506	0.372808	0.0791584	0.385783	0.529871	0.347302	-0.358901	0.142736	-0.142736
XM_020035167	NO	grey	-0.417828	-0.235954	-0.0460538	0.045371	-0.161524	0.0165754	-0.00900375	-0.355443	-0.414619	-0.0928927	-0.15284	-0.0795257	-0.254801	-0.164839	0.323496	0.427548	0.304794	0.11489	0.259078	0.0412981	0.0990196	0.0640231	0.0592693	0.0471074	-0.256214	-0.174659	-0.0977386	-0.403741	0.403741
XM_005178797	NO	grey	0.0136688	0.0209087	0.102737	0.0472255	-0.0315625	0.0996389	0.0893936	0.080993	0.369329	-0.132516	0.00974606	-0.00629853	0.31965	0.275274	0.0921613	0.0189341	-0.189634	-0.0991413	0.232804	-0.0501463	-0.0507852	0.0143953	-0.157327	0.0690892	-0.0706847	0.150377	0.318914	0.342123	-0.342123
XM_011292330	NO	grey	-0.0335091	-0.0600051	-0.0339053	0.0989185	0.0805868	0.257434	0.219439	0.257688	0.395521	-0.285355	0.132877	0.0765526	0.00249516	0.00402811	0.0551946	0.0516095	-0.304084	-0.0682763	0.26865	-0.230724	-0.204414	0.0719282	-0.15717	0.228428	0.0154607	0.306267	0.178932	0.371628	-0.371628
XM_005178835	NO	grey	-0.135478	-0.174836	0.0500044	-0.040178	0.292587	0.204408	0.244055	0.0146472	-0.176432	-0.0563828	0.121148	-0.100214	-0.0454295	-0.17719	0.0268691	0.0344043	0.110054	-0.0195818	-0.149061	-0.0441654	-0.245693	-0.152729	0.340373	0.0374555	0.050748	0.0351656	-0.271622	-0.235091	0.235091
XM_020035172	NO	grey	-0.0200052	-0.166612	-0.2704	-0.458611	-0.111113	-0.289316	-0.260123	-0.268935	-0.357517	0.119984	-0.1352	0.0410953	0.0257667	-0.0977431	0.329145	0.116275	0.338929	0.0570028	0.14038	0.17973	0.230393	0.169927	0.304868	0.00482752	-0.0826712	-0.202031	0.0186551	-0.278123	0.278123
XM_020035177	NO	grey	0.503496	0.289722	0.0399433	-0.0008996	-0.0805	-0.215443	-0.0565027	0.108701	0.0183663	0.269396	0.187614	0.157734	-0.142035	0.0586427	0.197415	-0.369009	-0.0064313	-0.200767	-0.364831	0.0924638	-0.0401131	-0.144811	-0.215162	-0.207561	0.0850278	-0.1157	-0.375172	0.275633	-0.275633
XM_011292343	NO	grey	0.149737	0.371008	-0.300599	0.116137	0.0477533	-0.111603	-0.314857	0.322588	0.247164	-0.0381768	-0.0275439	0.158611	-0.108624	-0.215713	-0.317727	-0.146821	-0.432235	0.145418	-0.200837	-0.101371	0.154914	0.315688	-0.338009	0.161946	0.418689	0.231009	-0.265126	0.275113	-0.275113
XM_005178887	NO	grey	0.0234166	-0.0148979	-0.0263998	0.307603	-0.0377088	0.0784624	0.14539	-0.170286	-0.449667	-0.0465026	0.131728	0.118291	-0.460868	-0.479639	0.295301	0.435889	0.276745	0.0289237	-0.0402111	-0.269985	-0.139728	-0.0742291	-0.31543	-0.0646193	-0.14765	-0.131776	-0.484189	-0.370607	0.370607
XM_011292353	NO	grey	-0.157188	0.142035	0.110462	-0.0282521	-0.0606803	-0.229569	-0.113141	0.42006	0.456375	0.305748	0.104615	0.23535	0.1606	0.0678349	-0.140585	-0.398333	-0.298378	0.0864589	-0.101095	0.159673	0.0205002	-0.0961721	-0.0594569	-0.178887	-0.106485	-0.00385272	0.447199	0.219785	-0.219785
XM_005178900	NO	grey	-0.0205193	-0.100554	0.100681	0.00332747	0.0783914	0.169659	0.222183	0.138391	0.285331	-0.0309087	0.0854127	0.00104646	0.338704	0.288159	-0.251487	-0.137906	-0.112598	-0.168643	-0.167054	0.0152597	-0.169559	-0.153759	0.202636	-0.0155966	0.147571	0.0999126	0.27034	0.217344	-0.217344
XM_005178908	NO	grey	0.169465	0.144111	0.101286	0.0583587	-0.289961	-0.174225	0.15977	-0.324771	-0.37903	0.242475	0.223431	0.120226	-0.209958	-0.0585077	0.359682	0.154888	0.420899	0.0971124	-0.114298	-0.0120521	-0.143382	-0.277589	-0.147717	-0.258808	-0.234772	-0.348887	0.137569	-0.330931	0.330931
XM_005178910	NO	grey	0.100473	0.269018	0.0552845	-0.0896338	0.134619	0.0878781	0.0486694	0.384624	0.194295	-0.00494516	0.108121	-0.0218708	-0.192657	-0.2297	-0.326837	-0.429391	-0.327489	-0.0495647	-0.297752	-0.129571	-0.120206	0.00979367	0.242955	0.172152	0.397409	0.331696	-0.0342276	0.113797	-0.113797
XM_011292372	NO	grey	0.238951	0.0968174	0.0857154	0.0277224	-0.070567	0.187142	0.102969	0.135592	0.127269	-0.215559	-0.0122544	-0.156029	-0.0420706	-0.0485041	-0.0204079	-0.121577	-0.254963	-0.177659	0.152117	0.00435369	-0.0216014	0.074715	-0.0130282	0.194408	0.140712	0.253694	0.0508408	-0.092856	0.092856
XM_011292373	NO	grey	0.406889	0.306118	0.351009	0.149522	-0.152629	0.240193	0.275031	0.291552	0.140842	-0.105227	0.063397	-0.252801	0.186927	-0.120839	-0.132855	-0.335952	-0.39587	0.0325155	-0.225439	0.0657711	-0.147406	-0.177885	-0.155348	0.0573316	0.222061	0.186226	0.19346	-0.00139772	0.00139772
XM_020035213	NO	grey	0.218337	-0.224483	0.436822	-0.0205003	-0.14767	0.0829864	0.269307	-0.501199	-0.297978	0.0697162	-0.0783996	-0.305792	0.244582	0.464331	0.200014	0.106544	0.43522	0.0583018	0.110012	0.0691683	-0.0398141	-0.329805	0.220557	-0.238825	-0.283388	-0.154777	0.237043	-0.169368	0.169368
XM_005178947	NO	grey	-0.00782046	0.268303	0.0165083	-0.00470326	0.0488118	-0.0444197	0.0559756	0.111151	-0.0226118	0.0783141	0.148419	0.12257	0.125183	-0.278065	-0.0120623	0.0298579	0.0502729	-0.0339266	-0.138722	-0.0373141	-0.111963	-0.081041	0.000540026	-0.0502852	-0.0223172	-0.0556381	0.259279	-0.239534	0.239534
XM_011292384	NO	grey	0.201183	0.0640735	0.165167	0.571392	0.310072	0.193245	0.261799	0.232774	0.062564	0.0815233	0.436876	0.344849	-0.488982	-0.224459	-0.0645659	0.0294412	-0.0516548	-0.328789	-0.262524	-0.424744	-0.407044	-0.270054	-0.354918	-0.183894	0.0195786	0.165892	-0.704819	0.286279	-0.286279
XM_020035226	NO	grey	0.00693104	0.103158	0.0636487	0.0521096	-0.176044	-0.0863846	-0.056549	-0.164484	-0.248165	0.0462721	0.00238611	0.0198587	-0.090137	-0.279344	0.0846495	0.230132	0.18178	0.109925	0.119361	-0.0617426	0.066083	0.0234427	-0.0632133	-0.0237417	-0.0807283	-0.00894497	0.115733	-0.344561	0.344561
XM_011292396	NO	grey	0.323511	0.278423	-0.361039	-0.0723312	-0.0723016	0.088477	-0.172404	0.154563	0.00897025	-0.355351	-0.205293	-0.228399	-0.245502	-0.182742	-0.0383621	-0.19356	-0.391664	0.0423399	-0.0583654	0.170811	0.197119	0.400788	-0.151559	0.407966	0.461244	0.200756	-0.429979	0.252676	-0.252676
XM_011292401	NO	grey	0.270897	0.187526	-0.166106	-0.0843131	-0.0306463	-0.198065	-0.256887	0.368246	0.0113543	0.132181	-0.0304677	0.0779141	-0.418887	-0.367988	0.0491115	-0.476624	-0.282455	0.162687	-0.299561	0.0677492	0.149895	0.136308	-0.0468036	0.023036	0.198089	-0.00795605	-0.531441	0.0974805	-0.0974805
XM_011292411	NO	grey	-0.275985	-0.234616	-0.395033	0.154445	0.357414	-0.247641	-0.168702	0.149619	0.169826	0.25075	0.3045	0.626465	-0.02985	-0.147631	0.0143394	0.323535	0.186371	-0.0552958	0.00836153	-0.232158	-0.133796	0.00779277	-0.329189	-0.262787	-0.271583	-0.216961	-0.328816	0.162706	-0.162706
XM_005179025	NO	grey	-0.204033	-0.0934896	0.0445535	0.0344623	-0.0594145	0.192508	0.247485	-0.182407	0.0836628	-0.180463	0.0772256	-0.00121183	0.128213	0.327901	0.233623	0.309168	0.0417283	0.137124	0.0781903	-0.169241	-0.166194	-0.0305392	-0.0959046	0.117317	0.046491	0.158678	0.183858	0.150124	-0.150124
XM_020035239	NO	grey	0.126389	-0.115886	-0.00619352	-0.051756	-0.0304396	-0.0502708	0.0252424	-0.160458	-0.417915	0.0798368	0.0367143	0.0178762	-0.417412	-0.300407	0.366708	-0.0154937	0.184208	-0.0525973	0.0449132	-0.0422008	-0.0313691	-0.0484356	0.172877	-0.0171124	-0.0740709	-0.0425955	-0.396503	-0.102648	0.102648
XM_005179050	NO	grey	-0.0296653	-0.110624	0.129765	0.173522	0.387426	0.231756	0.138946	0.157511	0.0933516	-0.00843975	0.151902	0.0394498	-0.330936	0.0397776	-0.362455	-0.226911	-0.162629	-0.118011	-0.213219	-0.244528	-0.223894	-0.110816	0.292463	0.0454127	0.279836	0.311518	-0.381837	0.296522	-0.296522
XM_020035253	NO	grey	-0.316945	-0.117588	-0.0199514	-0.143128	0.133372	0.0869793	-0.164963	-0.0572731	-0.0779948	-0.2077	-0.41527	-0.392893	0.240261	-0.0139308	-0.200615	-0.0168525	-0.120356	0.0439846	0.196308	0.367473	0.283716	0.197147	0.281655	0.177968	-0.0291014	-0.0729298	0.176212	-0.271159	0.271159
XR_002194158	NO	grey	-0.251305	-0.0875584	0.141837	-0.0936138	0.0656053	0.0893846	0.162485	-0.008715	0.3291	0.0551477	0.0938649	0.0538455	0.142166	0.555581	-0.0744663	-0.170321	-0.0725657	-0.285652	-0.177542	-0.130537	-0.171856	-0.122416	0.267928	0.0488406	0.254857	0.299359	0.0661915	0.533897	-0.533897
XM_011292438	NO	grey	0.0914652	-0.14799	0.269507	0.422958	0.282979	0.10345	0.241359	0.279885	0.279936	0.173672	0.354636	0.282499	0.201025	0.0164355	-0.131672	0.0841391	-0.00664149	-0.33391	-0.0562497	-0.124203	-0.324684	-0.37111	-0.481924	-0.387877	-0.346616	-0.109278	-0.10086	0.0539195	-0.0539195
XM_005179118	NO	grey	0.0326059	0.183402	-0.217402	-0.371151	-0.0243953	-0.0605749	-0.27682	0.108582	0.264972	-0.23458	-0.301112	-0.196873	0.404335	0.0107223	-0.099789	-0.148079	-0.374042	0.323519	0.240102	0.0629322	0.284341	0.406108	0.124668	0.366814	0.251841	0.186797	0.539313	0.16486	-0.16486
XM_005179129	NO	grey	-0.132294	-0.230246	0.172359	0.314102	0.227405	0.255401	0.292853	-0.292422	-0.258075	-0.108042	0.073013	-0.136176	0.0895521	0.0392643	-0.104053	0.434609	0.33149	-0.408332	0.13677	0.0737766	-0.212391	-0.248646	-0.154382	-0.146166	-0.297143	-0.192241	-0.125246	-0.139571	0.139571
XM_005179132	NO	grey	-0.0357225	0.185852	0.0567518	0.368997	0.00528687	0.041348	0.0105005	0.0648407	0.0744399	-0.0503414	-0.0199218	0.0315116	0.283798	-0.0808646	-0.0546391	0.260288	-0.022323	-0.119013	-0.119183	0.113247	0.0157585	-0.0596131	-0.475516	-0.153839	-0.154853	-0.249901	-0.00621718	-0.196345	0.196345
XM_005179144	NO	grey	0.455889	0.276508	0.193173	-0.223236	-0.2148	-0.219454	-0.0164318	0.0858519	0.164651	0.270015	0.0837658	0.0177387	0.186689	0.227011	0.0719404	-0.481408	-0.153191	-0.00323912	-0.217331	0.0570965	-0.00151529	-0.153614	-0.0748695	-0.130953	0.124452	-0.0166116	0.357876	0.243063	-0.243063
XM_020035289	NO	grey	0.340606	0.335798	0.0794105	0.0445545	-0.162262	0.0263468	-0.18724	-0.0337099	-0.24904	-0.116208	-0.283612	-0.331717	-0.273878	-0.11972	0.0201434	-0.281526	-0.203226	0.021678	-0.171046	0.210456	0.27303	0.166554	-0.000981874	0.153912	0.289038	0.0984993	-0.45681	0.0251917	-0.0251917
XM_005179196	NO	grey	-0.173626	-0.32021	0.384745	-0.120822	-0.0136314	0.0879163	0.314196	-0.0802125	0.118298	0.134466	0.122537	-0.0603629	0.446169	0.335024	0.0299593	-0.0272405	0.218661	-0.254074	0.218119	0.131762	-0.206152	-0.366078	0.353706	-0.206388	-0.369653	-0.0731052	0.641412	-0.0968296	0.0968296
XM_020035303	NO	grey	-0.294404	-0.242644	-0.0601777	0.0503154	0.134689	-0.102163	-0.00228424	0.0157368	0.413673	0.135499	0.131148	0.301903	0.512061	0.486066	-0.0429837	0.209141	0.186734	-0.267264	0.219287	0.0790292	-0.0709274	-0.115645	-0.102182	-0.270183	-0.421329	-0.227702	0.394004	0.154411	-0.154411
XR_002194164	NO	grey	0.25265	0.312531	0.117788	0.505536	0.304797	0.264526	0.254981	0.583443	0.323473	-0.0426188	0.368487	0.258058	-0.218581	-0.399717	-0.304608	-0.164758	-0.431123	-0.251513	-0.484446	-0.388454	-0.375188	-0.160415	-0.412632	-0.0175244	0.319306	0.301804	-0.485136	0.204796	-0.204796
XM_020035309	NO	grey	0.099045	-0.0736061	0.119531	-0.0504614	0.206659	0.0543038	0.137666	0.0642825	-0.0149346	0.0948444	0.119223	0.00810607	-0.182901	0.0140702	-0.155895	-0.14696	0.0612213	0.00767762	-0.244697	-0.187139	-0.163123	-0.162806	0.124856	-0.07882	0.0948698	0.0520604	-0.139063	-0.00421208	0.00421208
XM_011292490	NO	grey	-0.274145	-0.281884	0.410057	0.301207	0.129947	0.165473	0.226368	-0.38367	-0.188741	0.0467551	-0.0511741	-0.158316	0.29096	0.385154	-0.0398472	0.399204	0.356239	0.126965	0.0437776	0.0229196	-0.0862203	-0.332526	-0.0612653	-0.316088	-0.39393	-0.264576	0.175899	-0.332686	0.332686
XM_011292503	NO	grey	0.409387	0.35025	-0.0295353	0.0267625	-0.15324	-0.00338456	0.0194528	0.304241	0.313579	-0.0471476	0.114432	0.136272	0.0323964	-0.144398	-0.11736	-0.161318	-0.305065	-0.070717	-0.205983	-0.345837	-0.0526569	0.0904847	-0.352892	0.11905	0.357273	0.3011	0.0369618	0.221848	-0.221848
XM_005179291	NO	grey	0.141019	0.0605646	-0.346031	-0.161197	-0.123389	-0.0508827	-0.193592	0.130248	0.167385	-0.27271	-0.136771	-0.0169147	0.0637933	-0.174042	0.260657	0.0583981	-0.24424	0.166873	0.359866	0.0604395	0.18121	0.367349	-0.264632	0.276715	-0.018671	-0.00576049	0.114682	0.141632	-0.141632
XM_020035336	NO	grey	0.255036	-0.0546345	0.187079	0.07802	0.175555	0.225377	0.237271	0.0136105	-0.0385	-0.139654	0.0606449	-0.132899	0.122712	-0.0629204	0.0590562	-0.0148657	-0.085491	0.316397	0.17244	-0.165053	-0.16854	-0.130998	0.0425429	0.0076744	-0.156015	-0.00491805	0.275722	-0.0653775	0.0653775
XR_891414	NO	grey	0.0392967	0.189538	-0.143826	-0.0291717	-0.262799	0.036844	-0.0662963	-0.34178	-0.173812	-0.211304	-0.164084	-0.15093	0.134339	0.1078	-0.0604337	0.367435	0.0859562	0.0998721	-0.142183	-0.092236	0.140467	0.220416	-0.202815	0.224563	0.433805	0.121381	-0.0105103	-0.067365	0.067365
XR_002194174	NO	grey	-0.0654263	-0.173618	-0.0963798	0.228353	0.314372	-0.0243334	-0.00130015	0.31678	0.181279	0.127728	0.223885	0.281907	-0.231639	-0.125493	-0.00541076	-0.0910902	-0.0399409	0.0383488	0.0502484	-0.0383603	-0.15067	-0.10532	-0.120777	-0.20964	-0.342105	-0.143066	-0.368757	0.14231	-0.14231
XM_020035386	NO	grey	0.12118	-0.133733	0.0572787	-0.277756	0.161929	0.183829	0.183414	0.0179227	-0.0996751	-0.175775	0.010089	-0.155996	-0.0953814	-0.183988	0.238387	-0.123266	-0.0420669	-0.295819	0.261879	-0.127789	-0.14085	0.00363488	0.332556	0.22195	-0.0261579	0.157319	0.043844	-0.00698629	0.00698629
XM_020035382	NO	grey	-0.0710388	-0.144759	0.0427184	0.0123602	0.280566	0.22757	-0.0477554	0.126543	0.277672	-0.301863	-0.165299	-0.16063	0.23467	0.0525916	-0.277262	0.0946069	-0.250049	0.208917	0.408342	-0.167492	0.0764211	0.209142	0.0549791	0.213083	-0.029148	0.276967	0.273032	0.109006	-0.109006
XM_020035388	NO	grey	-0.149285	-0.0403755	-0.186258	-0.0688932	-0.0214533	-0.147204	-0.0586751	0.0210867	0.0889141	0.0991682	0.134946	0.180326	-0.216979	0.044591	0.173497	-0.0676513	-0.033826	-0.0534555	0.131558	0.0216351	-0.0691491	0.0195767	-0.119294	0.00587523	-0.113542	-0.0973844	-0.0147693	0.23008	-0.23008
XM_011292610	NO	grey	0.00438799	-0.0901136	-0.404514	-0.189303	-0.091195	0.00810779	-0.210943	0.0404499	0.00767478	-0.2586	-0.200108	-0.0356179	-0.101146	-0.107324	0.126732	-0.00652005	-0.146285	0.12141	0.312115	0.0472861	0.215409	0.394464	0.205422	0.320447	0.107108	0.148015	-0.140846	0.187926	-0.187926
XM_011292612	NO	grey	-0.235311	0.0233685	-0.40209	0.00699931	0.0739347	0.0431088	-0.250459	0.359412	0.343015	-0.261582	-0.128965	0.119432	-0.0630444	-0.234707	-0.213798	0.0556158	-0.396126	0.0340904	0.1509	-0.117517	0.167364	0.444137	-0.123291	0.334751	0.246782	0.320712	-0.179799	0.172845	-0.172845
XM_005179546	NO	grey	0.247653	0.12546	0.449761	0.0368492	-0.396758	-0.0858372	0.193577	-0.250917	-0.0529887	0.236059	0.0386	-0.110711	0.155729	0.398807	0.155262	-0.148015	0.170293	0.263616	-0.110009	0.00868515	-0.0373188	-0.3338	0.0334753	-0.262048	-0.133045	-0.096764	0.480624	-0.0471756	0.0471756
XM_005179548	NO	grey	0.412065	0.345202	0.193947	-0.000279443	-0.306474	-0.00765597	0.0547384	-0.0579946	-0.281455	0.0612152	-0.081827	-0.285056	-0.194877	-0.0547561	0.0871876	-0.412767	-0.0216886	-0.28888	-0.388449	0.326511	0.064485	-0.129887	0.129846	-0.0127009	0.245014	-0.0638069	-0.324794	-0.0536319	0.0536319
XM_020035396	NO	grey	-0.165039	-0.110487	-0.236368	0.07894	-0.141041	-0.164761	0.0827067	-0.10402	-0.0240154	0.203276	0.317745	0.409805	-0.126804	0.112357	0.324322	0.234786	0.321117	-0.421842	-0.205499	-0.0103682	-0.209119	-0.158064	-0.306133	-0.202886	-0.111265	-0.294015	-0.36432	0.141666	-0.141666
XR_002194192	NO	grey	-0.0944862	-0.188648	-0.109991	-0.232683	-0.129961	0.1155	0.125409	-0.0129431	0.218849	-0.23623	-0.0641905	-0.0486674	0.144682	0.18824	0.287336	0.0768152	-0.00232704	-0.186065	0.189184	-0.183398	-0.0381643	0.112787	0.139034	0.225237	0.0209162	0.0874166	0.110249	0.0633441	-0.0633441
XM_011292628	NO	grey	0.0646039	0.304538	0.133266	-0.0199133	0.0231946	0.0904744	0.0571012	0.0102833	-0.0427648	-0.0934215	-0.114442	-0.291287	0.228919	-0.0680862	-0.270216	-0.100865	-0.0983447	-0.0471702	-0.257994	0.164839	0.0202368	-0.0438838	-0.0222116	0.0686178	0.191842	-0.0926909	0.245366	-0.230866	0.230866
XM_011292637	NO	grey	-0.155838	-0.0818338	-0.0628591	-0.0694649	0.000580006	-0.272766	-0.181633	-0.00161212	0.0673656	0.237715	0.013626	0.138217	0.197617	0.0572596	-0.0748446	0.037747	0.151974	-0.0374914	0.0939996	0.274285	0.104246	-0.0533215	-0.172971	-0.248226	-0.327702	-0.368351	0.304226	-0.18324	0.18324
XM_011292639	NO	grey	-0.0904415	-0.147179	-0.244407	-0.0225224	0.0555695	-0.175363	0.114802	0.211672	0.222285	0.233514	0.396393	0.441775	0.0362932	-0.0482604	0.252259	-0.00815956	0.178596	-0.275139	-0.0888793	0.0358335	-0.280051	-0.182913	-0.0575413	-0.21392	-0.231145	-0.216015	-0.149266	0.225474	-0.225474
XM_020035421	NO	grey	0.206964	-0.0159358	0.209601	-0.153747	-0.167058	-0.0962649	-0.00912101	-0.199812	-0.0573545	0.150499	-0.131463	-0.141198	0.293958	0.360098	-0.0365906	-0.131774	0.124756	0.312289	-0.0744082	0.0571369	0.126811	-0.102783	0.246148	-0.144591	0.0164497	0.00457818	0.339005	-0.000146732	0.000146732
XM_011292645	NO	grey	0.125256	0.210002	-0.345624	0.0404808	-0.0272711	-0.209707	-0.189953	0.15461	0.116318	0.0967621	0.180702	0.410471	-0.284213	-0.191268	0.117958	0.0188909	-0.129337	-0.0644395	-0.212126	-0.246369	-0.0160822	0.177043	-0.383035	0.0486035	0.27413	0.0962062	-0.386503	0.349841	-0.349841
XM_020035426	NO	grey	-0.0864775	-0.231253	0.13509	-0.141975	-0.26163	-0.00482157	0.252337	-0.218675	0.0591135	0.0618496	0.0704464	0.0270137	0.491468	0.334163	0.260483	0.245483	0.376777	-0.406723	0.090105	-0.0044107	-0.130015	-0.231993	0.0135407	-0.163205	-0.267316	-0.184609	0.372159	-0.100744	0.100744
XM_020035435	NO	grey	0.0334334	0.387463	0.256819	0.202582	0.249083	0.197231	0.0868011	0.251368	0.296011	-0.0646066	0.0211307	-0.101014	0.299548	0.102762	-0.47907	-0.220498	-0.408553	-0.00138016	-0.358852	-0.0122579	-0.0924247	-0.0732618	-0.0756936	0.0577267	0.372216	0.258194	0.251016	0.180308	-0.180308
XM_005179706	NO	grey	-0.167191	-0.0581516	-0.309333	0.0962894	0.26717	0.193566	-0.106221	0.238308	-0.052042	-0.269704	-0.00535801	0.0765365	-0.594794	-0.455167	-0.118922	0.0566003	-0.307655	0.141398	-0.00648072	-0.30581	-0.018651	0.317303	-0.0543052	0.350747	0.331587	0.314345	-0.629266	0.0205054	-0.0205054
XM_011292670	NO	grey	-0.155085	-0.26067	-0.00399081	0.389872	0.305675	0.23846	0.15084	-0.306084	-0.439547	-0.154342	0.0619896	0.0339617	-0.44086	-0.221624	0.0709644	0.600477	0.339531	0.0670625	-0.0140041	-0.371342	-0.155803	-0.0499038	-0.218483	-0.0406664	-0.0927794	-0.0398942	-0.71591	-0.240276	0.240276
XM_005179709	NO	grey	-0.198275	-0.14652	-0.417059	0.14166	0.219056	0.0227461	-0.252067	0.0315212	-0.139429	-0.214569	-0.139499	0.096047	-0.317153	-0.343952	0.00821234	0.276073	-0.092014	0.198485	0.218971	-0.016979	0.16184	0.336373	-0.163164	0.161605	-0.0487048	-0.0855349	-0.41091	-0.0865261	0.0865261
XM_020035447	NO	grey	0.280091	-0.0491547	0.239119	-0.0388356	-0.0304454	-0.0654397	0.0703959	-0.0042533	0.225091	0.198026	0.116942	0.0649688	0.15319	0.391797	-0.0700992	-0.278706	0.0314121	-0.158879	0.138929	-0.0820493	-0.0758896	-0.195899	0.15402	-0.187208	-0.151674	0.0817136	0.287611	0.357864	-0.357864
XM_005179752	NO	grey	0.021173	-0.146187	-0.0237221	-0.225408	0.084852	-0.259705	-0.233582	-0.221867	-0.229046	0.220063	-0.147193	-0.0131421	-0.027167	0.0015325	0.0091676	-0.0418514	0.301886	0.00141517	0.12172	0.00981603	0.191063	0.0120795	0.24082	-0.161801	-0.223803	-0.224828	-0.00475599	-0.204151	0.204151
XM_020035459	NO	grey	0.306894	0.272805	0.127937	-0.178869	-0.461872	-0.0686101	-0.0639331	-0.134673	-0.306593	-0.0610787	-0.247065	-0.339446	-0.261783	-0.141452	0.463154	-0.293429	-0.106347	0.26288	0.0155902	0.189577	0.231283	0.0990533	0.148751	0.169479	0.102095	0.0263235	-0.0468579	-0.174752	0.174752
XM_020035467	NO	grey	-0.0482068	0.0451399	-0.162957	0.0527369	-0.316234	-0.29287	-0.154026	-0.261994	-0.0891823	0.127117	-0.0632273	0.125391	0.382637	0.101931	0.246419	0.426504	0.397448	-0.0816128	0.15918	0.297094	0.191388	0.0132054	-0.37009	-0.260813	-0.412995	-0.442379	0.205174	-0.242397	0.242397
NM_001309013	NO	grey	-0.299431	-0.18637	-0.156256	-0.237175	0.0718588	-0.120386	-0.27334	-0.236056	-0.382751	-0.0114096	-0.327021	-0.25032	-0.2259	-0.145134	-0.00426424	-0.0602736	0.0994386	0.420974	0.250646	0.288038	0.295679	0.192005	0.498145	0.104226	-0.136383	-0.205176	0.0548715	-0.341836	0.341836
XM_005179800	NO	grey	0.321153	0.125285	0.45407	0.394425	-0.151962	0.0117457	0.344928	-0.362927	-0.343554	0.284005	0.267108	0.0124699	0.218305	0.156433	-0.0268435	0.271854	0.48605	-0.0986958	-0.331181	0.0311305	-0.256597	-0.557048	-0.297841	-0.511281	-0.2396	-0.372116	0.135819	-0.351234	0.351234
XM_005179803	NO	grey	-0.0735776	0.0501281	0.191899	-0.0820556	0.0352849	0.0835069	0.1944	0.222177	0.536573	0.0347633	0.171848	0.0913842	0.666539	0.35946	-0.207109	-0.162105	-0.200734	-0.08904	0.0274439	-0.0133233	-0.193845	-0.160416	0.177868	-0.0220787	0.0332906	0.17256	0.81979	0.259635	-0.259635
XM_020035488	NO	grey	-0.265794	-0.185154	-0.134974	-0.00951186	0.140391	0.17403	-0.0694724	0.128346	0.227626	-0.325335	-0.256781	-0.203372	0.321142	-0.0473104	-0.139761	0.1051	-0.279801	0.0980192	0.207615	0.046102	0.12507	0.233792	-0.0179625	0.247468	0.0388966	0.0106513	0.097844	-0.0123572	0.0123572
XM_011292721	NO	grey	0.303416	0.0900027	-0.107957	-0.0866548	-0.19568	-0.344117	-0.251259	-0.112322	-0.32917	0.20696	-0.0524491	0.081141	-0.169553	-0.336047	0.315376	0.00883564	0.260775	0.0166078	0.156522	0.193347	0.225336	0.0443491	-0.18917	-0.200544	-0.35119	-0.367297	-0.095162	-0.353148	0.353148
XM_005179866	NO	grey	0.444985	0.326295	0.384372	0.354832	0.230005	0.267939	0.20124	0.47745	0.0957749	0.0117062	0.188632	-0.101582	-0.208356	-0.355903	-0.423497	-0.54271	-0.491391	0.14638	-0.307718	-0.0821023	-0.220582	-0.218056	0.0349966	-0.0184737	0.246683	0.315604	-0.131314	0.130856	-0.130856
XM_005179899	NO	grey	0.393995	0.526162	0.132153	-0.00676288	-0.266967	-0.281572	-0.202945	0.214672	0.184837	0.244862	-0.00408013	0.0973832	0.028068	-0.0486454	-0.0322051	-0.409226	-0.321243	0.0872216	-0.26	0.0198874	0.15283	0.0113018	-0.365228	-0.091873	0.188825	0.0526539	0.244125	0.178532	-0.178532
XM_020035513	NO	grey	-0.0259858	0.0122639	-0.0466799	0.130574	-0.137722	0.0124453	0.216221	0.00625027	0.00664226	-0.0154158	0.19323	0.128236	0.0100924	-0.156055	0.34673	0.268511	0.177712	-0.256985	-0.0205233	-0.104337	-0.210938	-0.134837	-0.361485	-0.0798203	-0.205746	-0.168228	-0.168922	-0.102067	0.102067
XM_005179904	NO	grey	-0.184742	0.0336851	-0.515056	-0.268903	-0.140369	-0.241004	-0.373269	0.326736	0.62952	-0.0758391	-0.104597	0.23809	0.174992	0.234047	0.0291387	-0.180784	-0.403977	0.0376321	0.185144	0.0511422	0.229543	0.437697	-0.195755	0.253061	0.166265	0.149246	0.109194	0.714626	-0.714626
XM_005179921	NO	grey	-0.211666	0.0482212	-0.103631	0.00915546	-0.183462	-0.211653	-0.258733	0.169317	0.374274	0.0549046	-0.133622	0.085676	0.149394	0.226982	0.102413	-0.0934126	-0.192871	-0.139971	0.11431	0.32505	0.228222	0.138267	-0.334866	-0.0475041	-0.177048	-0.16441	0.0683791	0.324232	-0.324232
XM_020035531	NO	grey	-0.344421	-0.400523	-0.0029569	0.0155765	0.360908	0.0520304	-0.0982547	0.00888793	-0.180728	-0.0138609	-0.148705	-0.00617874	-0.0206707	-0.269479	-0.0708471	0.200482	0.145279	0.154358	0.271264	-0.0377228	0.0894768	0.0406141	0.277987	-0.0751069	-0.360983	-0.114301	-0.0893432	-0.362523	0.362523
XM_011292750	NO	grey	-0.165622	0.0895553	-0.182275	-0.230781	-0.290641	-0.0651368	-0.0589965	-0.0250987	0.168665	-0.0119685	-0.00742553	0.054382	-0.0363954	0.238205	-0.109818	-0.139705	-0.0964063	-0.167383	-0.0810624	0.0113297	0.0471003	0.165181	0.253272	0.241672	0.4338	0.338397	0.130011	0.363103	-0.363103
XM_011292754	NO	grey	-0.235253	-0.24978	0.000331021	-0.363714	-0.017858	-0.0111204	0.161564	-0.211731	-0.0329657	0.0354965	0.0454552	-0.0380611	0.13192	0.299078	0.375786	0.0228718	0.223807	0.00746814	0.101286	-0.0471321	-0.131328	-0.0969374	0.382437	0.0437328	-0.0995625	-0.0276607	0.184843	0.0423935	-0.0423935
XM_020035569	NO	grey	-0.0760134	0.00803645	-0.422508	0.229276	0.14043	-0.162503	-0.273928	0.000777655	-0.100257	0.00694513	0.0204141	0.263829	-0.246624	-0.219968	0.0706976	0.30562	0.0277938	0.0521145	-0.0652251	-0.013265	0.0870958	0.184584	-0.610789	-0.0706869	-0.0816691	-0.326051	-0.580968	0.0549186	-0.0549186
XM_020035570	NO	grey	-0.111997	0.234488	-0.17808	-0.238003	-0.259201	0.0510066	-0.169451	0.124481	0.0585926	-0.264512	-0.288605	-0.287371	-0.00731895	-0.114546	-0.00480333	-0.273322	-0.369473	0.167555	-0.026172	0.215441	0.236452	0.334245	0.281291	0.431077	0.399628	0.189016	0.065372	0.0990657	-0.0990657
XM_011292828	NO	grey	-0.000602833	-0.0431391	-0.38586	-0.217421	-0.235336	-0.0626102	-0.104983	0.14487	-0.0150758	-0.190784	-0.144081	-0.0632796	-0.105903	-0.324595	0.34122	-0.0950173	-0.129587	-0.0931599	0.1561	0.226851	0.133295	0.249101	0.0154372	0.240457	-0.0233845	-0.164896	-0.16358	0.00897238	-0.00897238
XM_020035606	NO	grey	0.0919105	-0.0963083	-0.144668	0.0252029	0.163604	0.217507	0.0786681	0.249678	0.257095	-0.283942	0.00469199	-0.110926	0.120119	0.0610359	0.0181465	-0.129108	-0.324996	-0.212827	0.153864	0.28388	-0.0655974	0.095368	-0.104723	0.181943	0.0311667	0.0318347	-0.122219	0.321484	-0.321484
XM_005180157	NO	grey	0.513274	0.416103	0.203531	-0.214003	-0.102904	-0.00891466	0.0328746	0.0541179	-0.16905	0.0671243	-0.00378473	-0.183982	-0.190365	-0.138021	-0.0597611	-0.524642	-0.125222	0.0420558	-0.310149	0.0105194	0.0173868	-0.0496065	0.404984	0.102292	0.384953	0.216936	0.0934079	0.0183651	-0.0183651
XM_011292854	NO	grey	-0.305983	0.051244	-0.33661	-0.0180401	0.0302781	0.126047	-0.0864151	0.0962065	0.0428897	-0.301661	-0.121896	-0.1339	-0.212116	-0.205182	-0.0961136	0.0724917	-0.271164	0.170938	-0.121642	-0.0337201	0.0458368	0.310521	-0.056159	0.39593	0.422064	0.162931	-0.385975	0.0402105	-0.0402105
XM_020035614	NO	grey	0.0424216	0.075218	-0.4425	-0.222346	-0.132137	-0.173511	-0.286581	0.0412894	0.0574255	-0.169595	-0.152238	0.055605	-0.164286	-0.181873	0.348905	-0.0103609	-0.138225	0.0556965	0.338042	0.0418124	0.223353	0.389212	-0.117214	0.259437	-0.047639	-0.0777499	-0.0493775	0.153564	-0.153564
XM_020035627	NO	grey	-0.223731	-0.243787	0.051919	-0.07295	-0.0753044	0.174639	0.0208189	-0.240628	0.19213	-0.228121	-0.246484	-0.20111	0.297432	0.546802	-0.282988	0.180775	0.0196561	-0.146136	0.239715	-0.0553224	0.130734	0.141658	0.217225	0.181857	0.160345	0.285959	0.301087	0.20241	-0.20241
XM_005180190	NO	grey	0.0353717	-0.218263	0.169442	0.0648043	0.0895499	0.0524551	0.0754613	-0.270314	-0.46599	0.0265411	-0.110093	-0.201639	-0.258728	-0.201786	0.0918749	0.151167	0.364069	0.0360945	0.054576	-0.0596682	0.0188393	-0.137305	0.191305	-0.137162	-0.267754	-0.207019	-0.336325	-0.428393	0.428393
XM_005180217	NO	grey	0.295641	0.244842	-0.240836	-0.308921	0.0133028	-0.20181	-0.264654	0.180748	-0.0565479	0.00221032	-0.104324	-0.0930101	-0.0402792	-0.325565	0.0609948	-0.372309	-0.227395	0.00408095	0.129565	0.384994	0.193857	0.207007	0.0567832	0.129566	0.0109849	-0.144721	0.15202	-0.0193117	0.0193117
XM_020035635	NO	grey	0.09873	0.0299357	0.154026	0.0879423	-0.0532142	-0.175251	-0.0498595	0.217367	0.21464	0.261072	0.059861	0.0897797	0.275363	0.10913	0.063078	-0.324669	-0.0731545	-0.160353	-0.00443228	0.370276	0.0271138	-0.217335	-0.105868	-0.323708	-0.377794	-0.343432	0.183544	0.0709469	-0.0709469
XR_002194270	NO	grey	-0.0139087	-0.204029	0.0310615	0.209342	0.31275	0.0171059	0.0213953	-0.232295	-0.41468	0.080194	0.0304662	-0.03911	-0.329989	-0.146276	0.0111344	0.193415	0.300695	0.0854481	-0.0766321	0.0133457	-0.06363	-0.154468	-0.0655115	-0.211993	-0.224149	-0.335518	-0.497765	-0.334114	0.334114
XM_005180296	NO	grey	0.0725726	0.220116	0.142455	0.0520117	-0.236119	-0.0164176	-0.0329838	-0.0813909	-0.105575	0.00257108	-0.0909045	-0.184755	0.0223822	-0.00569604	-0.134016	-0.0359556	0.049848	-0.196714	0.0557351	0.27185	0.124761	-0.00836877	-0.00676807	-0.0133311	-0.0210769	0.0131266	0.144697	-0.244113	0.244113
XM_005180310	NO	grey	0.0805098	0.254031	-0.0044384	0.200687	-0.099092	-0.168657	-0.144687	0.124678	0.0345941	0.205709	0.0811758	0.0654716	-0.143711	0.00105001	-0.160134	-0.244139	-0.102355	-0.212272	-0.260699	0.367247	0.0482396	-0.0855537	-0.286076	-0.178424	0.0240929	-0.220421	-0.239213	0.0632779	-0.0632779
XM_020035673	NO	grey	0.217985	0.3494	-0.0892437	-0.294173	-0.236253	0.0559249	-0.187614	0.0724477	-0.165499	-0.273798	-0.326395	-0.41227	-0.275816	-0.265938	0.0827077	-0.36831	-0.421046	0.0949346	-0.0572346	0.20565	0.271893	0.359481	0.181407	0.480001	0.525539	0.298303	-0.166685	0.0332862	-0.0332862
XM_005180418	NO	grey	-0.258863	-0.445963	-0.162421	0.014971	0.365111	-0.199884	-0.133937	-0.0888391	-0.289623	0.253363	0.116349	0.276796	-0.26388	-0.28613	0.201554	0.25013	0.370623	0.074408	0.190677	-0.0548082	-0.0436446	-0.0843427	-0.017244	-0.288771	-0.511377	-0.378561	-0.398531	-0.294947	0.294947
XM_020035690	NO	grey	0.178731	-0.197817	0.166293	-0.0901704	0.0771946	-0.0202732	0.237321	-0.302237	-0.44471	0.174301	0.151363	-0.0140056	-0.240554	-0.0602725	0.308109	0.111353	0.47745	-0.0276515	-0.0880905	-0.140545	-0.19496	-0.300102	0.127129	-0.22574	-0.229645	-0.214927	-0.20458	-0.330686	0.330686
XM_011292952	NO	grey	-0.50362	-0.27816	-0.00918723	0.168166	0.31329	0.199043	-0.0235337	0.150759	0.331396	-0.191436	-0.095911	0.0260033	0.334105	0.105316	-0.309837	0.250828	-0.253896	0.188521	0.202276	-0.0845173	0.00359595	0.112101	-0.0827952	0.0926965	-0.0423176	0.114429	0.257256	0.0683005	-0.0683005
XM_005180535	NO	grey	0.0675747	0.115315	-0.0171508	-0.14717	-0.155846	-0.303702	-0.216305	0.0878215	0.0577946	0.261072	-0.0377264	0.0653042	0.242749	0.02901	-0.0091065	-0.270472	-0.00368987	0.209206	0.0706317	0.425136	0.187996	-0.0263119	0.129448	-0.198886	-0.232303	-0.252723	0.483887	-0.0816175	0.0816175
XR_891446	NO	grey	-0.374856	-0.339832	-0.212261	-0.0565315	0.298101	-0.0707566	-0.0259615	-0.151287	-0.259118	0.0644355	0.0464807	0.117599	-0.259268	-0.212904	0.0940382	0.28137	0.289524	-0.0426867	0.139722	-0.0481478	-0.0812555	-0.0203832	0.0174706	-0.0752189	-0.291085	-0.295007	-0.20651	-0.258165	0.258165
XM_005180546	NO	grey	0.0540986	-0.0157966	0.233007	0.10683	-0.0518116	0.184171	0.195665	0.13475	0.201984	-0.126191	0.000758497	-0.13578	0.182247	-0.00829904	-0.133056	-0.0971056	-0.177094	0.00309965	0.267058	0.0234266	-0.0750297	-0.0848868	0.0980593	0.0472022	-0.135196	0.143405	0.48629	0.0315813	-0.0315813
XM_011292979	NO	grey	-0.227487	-0.314729	-0.233118	0.108722	0.354655	-0.106309	0.0360698	0.449224	0.221422	0.196403	0.386644	0.537375	-0.250004	-0.38149	0.318976	-0.00669038	0.000731768	-0.265515	0.0437379	-0.0749296	-0.282584	-0.128046	-0.187227	-0.214972	-0.415719	-0.228149	-0.45987	0.101006	-0.101006
XM_020035744	NO	grey	0.0321066	0.132822	-0.237196	0.152572	-0.058522	-0.0298989	-0.161631	-0.104303	-0.0503291	-0.200074	-0.149648	0.00175167	-0.123454	-0.137752	0.0627298	0.324101	0.00497654	0.275326	0.136691	-0.155168	0.175613	0.266124	-0.416018	0.114914	-0.0213093	-0.0506248	-0.140967	-0.0570172	0.0570172
XM_005180579	NO	grey	-0.157998	-0.163074	-0.0941232	-0.269825	-0.20218	-0.136806	-0.0194162	-0.221535	-0.355382	0.0462769	-0.102887	-0.0605778	-0.0185634	-0.218319	0.504999	0.183289	0.293629	-0.0638531	0.080934	0.110026	0.0724659	0.0156889	0.146204	0.00617639	-0.175407	-0.229216	-0.106806	-0.399708	0.399708
XM_005180589	NO	grey	0.231605	0.334453	0.30622	0.0724588	0.131419	0.0427667	0.0344494	0.149986	0.248188	0.0707692	0.0213776	-0.0329202	0.35493	0.12887	-0.371546	-0.231103	-0.21625	-0.056945	-0.211467	-0.0662073	-0.0284598	-0.103972	0.0037741	-0.0542456	0.216303	0.23492	0.399563	0.279532	-0.279532
XM_011293002	NO	grey	0.144982	-0.102937	-0.0567063	0.245173	0.134607	0.00526485	0.0706082	-0.0312671	0.0373952	0.0486067	0.236111	0.264397	-0.247901	0.0172731	0.0913497	0.150689	0.128249	0.0355254	0.180104	-0.310858	-0.17231	-0.0739725	-0.177512	-0.130065	-0.220608	0.00882094	-0.229149	0.242187	-0.242187
XM_005180598	NO	grey	-0.143309	-0.388305	0.0830969	-0.0803202	0.126521	0.0981401	0.171652	-0.339932	-0.346739	0.00381996	0.0564489	-0.0577704	-0.210803	0.108999	0.172013	0.275118	0.357954	0.182833	0.283537	-0.104232	-0.128107	-0.127754	0.211826	-0.0640679	-0.280831	-0.0359767	0.0218498	-0.209261	0.209261
XM_005180607	NO	grey	-0.328268	-0.457052	0.185923	-0.024234	0.190504	0.0860378	0.173281	-0.169164	-0.155463	0.0329696	-0.0227189	-0.0884435	0.238155	-0.0156925	0.115921	0.227842	0.280048	-0.00160034	0.300134	0.033282	-0.103966	-0.219614	0.23291	-0.168653	-0.499835	-0.291149	0.280757	-0.409244	0.409244
XM_011293009	NO	grey	0.227886	0.0486753	0.0816568	0.0332218	-0.292823	-0.149197	-0.0807423	-0.0710585	-0.0572093	0.183433	0.0312008	0.141901	-0.239263	0.116307	0.107925	-0.110258	0.12533	-0.171843	-0.0543149	-0.0982779	0.0757197	-0.0502534	-0.0554124	-0.140035	-0.0293859	0.00325719	-0.17942	0.194878	-0.194878
XM_005180618	NO	grey	0.0561688	0.138502	0.278446	0.110695	0.00527145	-0.0764703	-0.193782	-0.069021	0.011484	0.168039	-0.18467	-0.0859136	0.146381	0.244667	-0.404385	-0.108561	-0.060447	0.263176	-0.177389	-0.0132625	0.225003	-0.0105878	0.076511	-0.146571	0.148397	0.152177	0.11745	0.0284754	-0.0284754
XM_011293010	NO	grey	-0.315218	-0.0746618	-0.437912	0.196222	0.163938	-0.272318	-0.27939	0.138564	0.0197938	0.244479	0.186369	0.507898	-0.209027	-0.221167	-0.0613042	0.187996	0.109353	-0.11892	-0.214359	0.0232959	-0.00123641	0.0726266	-0.275313	-0.195557	-0.0577196	-0.263605	-0.568424	0.124533	-0.124533
XM_020035751	NO	grey	0.230029	0.125294	0.455033	0.201497	-0.12754	0.0830626	0.260332	0.117999	0.37628	0.207898	0.281403	0.206735	0.176725	0.46892	-0.128134	-0.213866	-0.0254183	-0.247519	-0.133944	-0.307443	-0.23736	-0.327814	0.0577072	-0.225105	0.0225661	0.342626	0.261891	0.412574	-0.412574
XM_020035761	NO	grey	0.129797	0.0861473	-0.0547878	-0.211013	0.302519	0.176268	0.110538	0.379106	0.209054	-0.11336	0.133504	-0.0231977	-0.089473	-0.15089	-0.122044	-0.396983	-0.408062	-0.137791	-0.310444	-0.123087	-0.203118	0.0432474	0.187719	0.269444	0.502117	0.337195	-0.214839	0.280258	-0.280258
XM_005180670	NO	grey	0.130215	0.0557394	0.0597032	0.0679933	0.0400614	-0.260347	-0.216349	-0.256432	-0.361047	0.273779	-0.0605307	0.0311747	-0.0886159	-0.0262737	0.0337154	0.0632589	0.241096	0.269077	-0.155344	0.153661	0.164329	-0.0946156	-0.178963	-0.311921	-0.177343	-0.43808	-0.0485187	-0.48049	0.48049
XM_005180672	NO	grey	0.0786774	-0.160531	0.270341	0.31067	0.175122	-0.0587705	-0.00207715	-0.132855	-0.200896	0.248362	0.000730083	0.0452975	0.0464879	0.000998223	-0.217944	0.139139	0.238932	0.278891	-0.134613	-0.0829903	0.00916746	-0.266017	-0.139339	-0.422142	-0.298484	-0.308217	-0.0412148	-0.315611	0.315611
XM_005180683	NO	grey	-0.0615036	-0.06538	-0.226877	0.288016	0.381533	0.136205	-0.147542	0.0976004	-0.162452	-0.256413	-0.146431	-0.0863443	-0.182165	-0.48933	-0.167973	0.275098	-0.138947	0.0869655	0.147334	0.0343842	0.0902772	0.213479	-0.342416	0.0964148	-0.0932252	-0.140715	-0.457856	-0.244809	0.244809
XM_005180700	NO	grey	0.207742	0.142025	0.405795	0.402715	0.0755022	0.216596	0.23084	0.0595255	-0.0845048	0.00535236	0.0609283	-0.127715	0.0350652	-0.154853	-0.278073	-0.0213892	-0.0570432	-0.326869	-0.199139	-0.0249776	-0.148664	-0.280262	-0.208969	-0.164765	-0.0123205	-0.0134652	-0.0592626	-0.211706	0.211706
XM_020035780	NO	grey	-0.611731	-0.439241	-0.3955	-0.309014	0.440779	0.216098	-0.251418	-0.103505	-0.0976154	-0.453502	-0.434778	-0.273789	-0.0545658	-0.0990726	-0.242843	0.28561	-0.108663	0.35046	0.395868	-0.0777976	0.254362	0.520286	0.526012	0.501827	0.185852	0.233827	-0.0967727	-0.106135	0.106135
XM_011293054	NO	grey	0.339111	-0.091021	-0.218731	-0.0583783	-0.109196	-0.273446	-0.302916	-0.0871867	-0.176521	0.139311	-0.106906	0.0872195	-0.254983	0.00243137	0.208528	-0.113215	0.0683577	0.323193	0.0237074	0.0993154	0.243062	0.119803	-0.177014	-0.139241	-0.123629	-0.304647	-0.335558	0.110607	-0.110607
XM_020035783	NO	grey	0.360276	0.222243	-0.143697	-0.133047	-0.0499717	-0.288814	-0.182085	0.448331	0.176794	0.273849	0.186287	0.298516	-0.297051	-0.374662	-0.0318588	-0.49447	-0.258155	0.264918	-0.203064	-0.117935	0.00617051	0.0345588	-0.0902398	-0.0713494	0.0989054	0.0313976	-0.0421289	0.221646	-0.221646
XM_020035789	NO	grey	-0.0872568	-0.04002	0.107226	0.346278	0.136123	0.127076	0.0227978	-0.0851166	-0.132747	-0.00464099	-0.0173187	-0.0531566	-0.240017	-0.0143328	-0.301002	0.0983316	0.0200238	-0.152381	-0.216816	-0.0541039	-0.0264621	-0.061592	-0.0657449	-0.0507708	0.179753	0.0976579	-0.518295	-0.00860952	0.00860952
XM_011293080	NO	grey	0.0735423	-0.0698086	0.0577144	0.318729	0.296443	0.104483	-0.0791241	0.0618975	0.0272795	-0.123291	-0.113516	-0.113842	0.0958771	-0.0861552	-0.233993	0.145953	-0.159128	0.142017	0.22066	0.10801	0.0771223	0.02808	-0.443107	-0.0948708	-0.262126	-0.18212	-0.0187875	-0.0840895	0.0840895
XM_020035805	NO	grey	-0.168414	0.077585	0.138922	0.221878	0.0492332	-0.0608823	-0.186927	0.03251	-0.112483	0.165245	-0.0938065	0.0453652	-0.248675	-0.143537	-0.336655	-0.0322508	-0.0567145	0.208631	-0.245191	-0.144362	0.136978	0.0169749	0.0170722	-0.0938204	0.160512	0.140163	-0.277729	-0.159492	0.159492
XM_005180814	NO	grey	-0.199689	0.126009	-0.0433441	0.128053	0.0467462	-0.174129	-0.237003	-0.0826682	-0.0425649	0.0863757	-0.162308	-0.0137645	0.33294	-0.0507692	-0.21792	0.261653	0.0889386	0.0764246	-0.0126349	0.234854	0.218468	0.0567155	-0.324098	-0.172734	-0.183173	-0.313485	0.197417	-0.38609	0.38609
XM_011293094	NO	grey	-0.00218116	0.15374	-0.125848	-0.104507	-0.139217	-0.165268	-0.0667307	0.105469	0.159987	0.142826	0.0981691	0.235319	-0.180764	0.0539252	0.140158	-0.134731	-0.0185983	-0.111845	-0.336575	-0.266123	-0.029902	0.0419872	-0.0431653	0.0217819	0.266766	0.128345	-0.313018	0.277624	-0.277624
XM_020035819	NO	grey	-0.101432	-0.0415214	0.165288	0.149779	0.130105	0.0584583	0.170071	0.221756	0.252812	0.105719	0.252967	0.148283	0.18839	0.0700211	-0.0506041	0.0011932	-0.0797702	0.135158	-0.033592	0.0162952	-0.222016	-0.209287	-0.134247	-0.164445	-0.151278	0.033776	0.196583	0.0287036	-0.0287036
XM_020035842	NO	grey	0.230748	0.343627	-0.179835	0.271914	-0.136505	0.0437314	-0.126454	0.259206	0.0829615	-0.108778	0.00994168	0.0551879	-0.372018	-0.2463	-0.273854	-0.168693	-0.312996	-0.169325	-0.231607	-0.00658267	0.0740009	0.194017	-0.246977	0.158764	0.398547	0.246959	-0.521063	0.242881	-0.242881
XM_011293141	NO	grey	-0.0508673	0.259209	0.104482	-0.0665627	0.0193411	0.02094	-0.0283881	-0.186474	-0.0990111	0.0210103	-0.0659946	-0.148855	0.00558278	0.280194	-0.215618	-0.0993646	-0.0420157	-0.224736	-0.276125	0.181162	0.0450513	4.84129e-05	0.093498	0.0840699	0.385727	0.157998	0.0436738	0.0924725	-0.0924725
XM_020035859	NO	grey	-0.307948	-0.361359	-0.220589	0.113712	0.307447	0.242152	0.172186	0.155183	0.119309	-0.279046	0.0753509	0.0199076	-0.00246432	-0.24531	0.018346	0.305532	-0.117672	0.166768	0.184992	-0.155444	-0.200392	0.0661034	-0.158062	0.15589	-0.0952703	-0.0361619	-0.138373	-0.146613	0.146613
XM_011293148	NO	grey	0.185089	-0.152778	0.146325	0.0469942	0.153084	0.273108	0.128082	-0.0889132	0.00638165	-0.225175	-0.0965045	-0.249383	0.0515125	0.148252	-0.280421	-0.0549754	-0.12725	0.0878267	0.282565	-0.0821964	-0.023854	0.025458	0.277302	0.152652	0.0877321	0.275382	0.215013	0.137856	-0.137856
XR_002194327	NO	grey	0.273299	0.418767	-0.223928	-0.251613	-0.120591	-0.173389	-0.332894	0.284473	0.294356	-0.0840564	-0.158998	-0.0677794	0.100602	-0.0964779	-0.184069	-0.395708	-0.478546	0.221747	0.0720498	0.136844	0.265668	0.349072	-0.130424	0.260877	0.281035	0.13626	0.374968	0.248588	-0.248588
XM_011293178	NO	grey	-0.216101	0.0513586	-0.0760221	0.256723	0.292174	0.172702	-0.0422489	0.229614	0.256558	-0.159114	0.0210364	0.0766137	-0.0134114	0.00319068	-0.348521	0.0754355	-0.26995	-0.381695	0.0690659	0.0352306	-0.0411555	0.108575	-0.245206	0.0945751	0.0636563	0.167141	-0.144789	0.227857	-0.227857
XR_002194332	NO	grey	0.177638	0.172149	-0.00225745	-0.277987	-0.12021	-0.0701182	0.111856	0.321163	0.14441	0.0900412	0.211056	0.11097	0.0475029	-0.303236	0.313457	-0.379945	-0.20138	-0.299422	-0.182044	0.0233223	-0.17696	-0.0736307	0.145635	0.102149	0.185583	0.0906006	0.0697295	0.0494538	-0.0494538
XM_005181022	NO	grey	0.128265	0.0748794	0.0128779	0.0673879	0.00876962	0.0529099	0.0689421	0.0679533	0.13181	-0.065113	0.0936803	0.0585432	-0.0366735	-0.00494467	-0.0645075	0.0936075	-0.0498278	0.0549419	0.0290572	-0.150629	-0.0729484	0.0157857	-0.111116	0.0341029	0.0418388	0.11733	0.0733558	0.215985	-0.215985
XM_020035909	NO	grey	0.0863858	0.0993301	0.164132	0.0478716	-0.333318	-0.197698	0.200214	0.0518125	0.0906299	0.315311	0.306114	0.232173	0.170604	0.0373984	0.39656	-0.0675039	0.216844	-0.1919	-0.182725	0.153789	-0.197197	-0.347989	-0.125644	-0.322802	-0.255813	-0.25548	0.175499	-0.144468	0.144468
XM_020035907	NO	grey	0.494743	0.423221	0.352983	0.227716	-0.170705	0.249909	0.21287	-0.00765955	-0.265912	-0.161346	-0.0127326	-0.323396	-0.229815	-0.283488	-0.0924295	-0.110518	-0.117162	0.21399	-0.267678	-0.15035	-0.0574928	-0.0934418	-0.108021	0.10168	0.291544	0.224107	-0.13077	-0.254307	0.254307
XM_020035915	NO	grey	-0.150648	-0.183411	-0.122579	-0.0923684	0.189049	-0.195716	-0.122367	0.0567363	0.132464	0.191696	0.0914137	0.248656	0.215369	0.0842321	0.0711764	0.00900334	0.086916	-0.0843812	0.253986	0.119527	-0.00503853	-0.0519782	-0.0541603	-0.208479	-0.425784	-0.304917	0.290079	0.0408216	-0.0408216
XM_011293239	NO	grey	-0.229538	-0.268214	-0.121748	0.0761916	0.172281	-0.12641	0.0661327	-0.135252	0.137284	0.19246	0.295314	0.44418	0.16466	0.342306	0.255106	0.374362	0.318408	-0.196051	0.098445	-0.0788855	-0.205309	-0.15769	-0.264664	-0.276985	-0.331837	-0.193805	0.0179341	0.250868	-0.250868
XM_005181238	NO	grey	-0.0568084	0.00719911	-0.0402997	0.352633	0.142119	0.256612	0.199693	0.163349	-0.0651857	-0.167215	0.252916	0.191031	-0.35474	-0.492167	-0.0597104	0.313019	-0.0412575	-0.15536	-0.104574	-0.401254	-0.267679	-0.00085321	-0.21575	0.117163	0.17747	0.263507	-0.492741	-0.12554	0.12554
XM_011293260	NO	grey	0.299294	0.212566	-0.0859418	0.00507267	-0.0898068	-0.0199657	-0.14007	0.255931	0.182615	-0.133656	-0.0661838	-0.0125452	0.126119	-0.277956	-0.0153096	-0.129447	-0.23155	-0.0387266	0.24133	0.0318778	0.13466	0.193022	-0.0834072	0.119366	-0.0459606	0.0735272	0.142516	0.0327182	-0.0327182
XM_005181241	NO	grey	-0.179932	-0.342218	-0.122811	-0.141113	0.0656338	-0.0841505	0.00907095	-0.160625	0.0370067	0.123239	0.147135	0.262507	0.173347	0.185875	-0.00632184	0.270734	0.296177	-0.336697	0.106007	-0.147544	-0.0993942	-0.0398403	0.111987	-0.0898334	-0.0449808	0.00345904	0.0497392	0.0625218	-0.0625218
XM_020035940	NO	grey	0.154673	-0.00681506	0.0425336	0.179485	-0.145249	0.21863	0.141027	-0.327484	-0.310032	-0.255242	-0.155344	-0.386821	-0.105441	0.0832964	-0.0537113	0.156022	0.105823	0.0615019	-0.014252	0.097713	0.0203753	-0.0173628	-0.110085	0.0984926	0.0764418	-0.144214	-0.228685	-0.122342	0.122342
XM_005181274	NO	grey	-0.0196214	0.173459	0.0510267	-0.1747	-0.319328	-0.271427	-0.0176065	-0.00446329	0.0076547	0.263921	0.050842	0.0456459	-0.0528656	0.120073	0.404996	-0.309931	0.0552925	-0.228805	-0.139545	0.382266	0.0339971	-0.141284	0.080836	-0.138918	-0.1185	-0.233972	0.103517	-0.0739854	0.0739854
XM_011293289	NO	grey	0.0311489	0.361518	-0.20585	0.0110834	-0.222995	-0.0429463	-0.25875	0.291053	0.258854	-0.166804	-0.218087	-0.0402041	-0.00771382	-0.120993	-0.0758511	-0.221132	-0.464839	0.100903	-0.10728	0.0488188	0.259913	0.345081	-0.189212	0.2719	0.342755	0.209248	-0.10405	0.263527	-0.263527
XM_011293291	NO	grey	-0.0860651	-0.167663	-0.169118	0.187188	0.187853	-0.241121	-0.230918	0.0397369	0.0170037	0.251682	0.11011	0.305843	-0.00498897	-0.0527539	-0.0793422	0.126176	0.200577	-0.0206327	0.0563844	0.121247	0.0513773	-0.0472212	-0.19625	-0.332283	-0.366771	-0.383729	-0.237588	-0.0974901	0.0974901
XM_011293292	NO	grey	-0.221205	-0.225821	-0.185676	0.0282964	0.012974	0.00644689	-0.17735	-0.197845	-0.19956	-0.102717	-0.207193	-0.0124293	-0.279455	0.00382308	0.00938655	0.209785	0.153092	0.0757584	0.0823503	-0.0955756	0.194982	0.207794	0.15181	0.0908142	0.0289791	0.00741214	-0.426641	-0.0363395	0.0363395
XM_005181306	NO	grey	0.158074	0.302474	0.262029	-0.154389	-0.0599275	-0.0146221	0.089892	0.0297081	-0.161948	0.17795	0.0239475	-0.142077	-0.118201	-0.048889	-0.0851327	-0.44312	-0.100748	-0.0418688	-0.566825	0.0566397	-0.0582781	-0.169778	0.37157	0.0187834	0.46532	0.165999	-0.0407251	-0.06462	0.06462
XM_005181317	NO	grey	-0.114362	0.0224777	-0.182579	-0.113197	0.0306344	0.145491	0.16486	0.0686412	0.208533	-0.209978	0.0914642	-0.0110247	-0.049546	0.111391	0.0420625	0.0304348	-0.201571	0.0592651	-0.148936	-0.201328	-0.182472	0.0903726	-0.143759	0.280017	0.355125	0.193102	-0.0366499	0.292719	-0.292719
XM_020035976	NO	grey	-0.197333	-0.19021	0.183868	0.118668	0.273275	-0.060212	0.217516	0.208854	0.296768	0.325072	0.363693	0.349402	0.344776	0.0618794	-0.197656	0.0498229	0.110856	-0.130937	-0.0948879	-0.129296	-0.334889	-0.386416	-0.105511	-0.381883	-0.310366	-0.147983	0.407328	-0.0677816	0.0677816
XR_891476	NO	grey	-0.0245353	0.0941018	0.0569901	0.206332	0.152429	-0.00129496	-0.0922612	0.244005	0.28865	0.0382983	0.034767	0.0643129	0.0154091	0.0784081	-0.243494	-0.177583	-0.271379	0.0686957	0.159574	0.125796	0.0199526	0.00903064	-0.122298	-0.0661821	-0.139288	0.0800631	0.133033	0.273772	-0.273772
XM_020036003	NO	grey	-0.125219	-0.0532933	-0.0563671	-0.122936	0.0322218	0.0319018	-0.167198	0.133834	0.14224	-0.224332	-0.322786	-0.270429	0.352146	-0.124499	0.0496938	-0.067757	-0.2718	0.00805968	0.281149	0.320069	0.244217	0.22158	0.013966	0.184634	-0.0999956	-0.089876	0.196497	-0.0729834	0.0729834
XR_002194375	NO	grey	0.0583191	0.229479	-0.302614	-0.107542	-0.0244952	-0.122252	-0.245201	0.339609	0.260739	0.0328183	-0.0162858	0.136104	0.0492453	-0.0716957	-0.287138	-0.333407	-0.33528	-0.0927723	-0.318543	0.130101	0.117667	0.218712	0.0470633	0.143657	0.458441	0.175935	-0.186296	0.399132	-0.399132
XR_002194380	NO	grey	-0.13619	0.152921	-0.113333	0.0598139	-0.321248	-0.0277536	-0.0280753	-0.302079	-0.36161	-0.0860997	-0.0945874	-0.163656	-0.223758	-0.0843602	0.133007	0.182582	0.186933	-0.101308	0.109819	0.3276	0.103529	0.0616545	-0.0458429	0.07901	-0.0719147	-0.203021	-0.0189426	-0.273578	0.273578
XM_005181460	NO	grey	0.306315	0.169198	0.0432528	-0.208767	-0.036724	-0.156532	0.0238778	0.363623	0.212943	0.181862	0.234377	0.275426	0.00124591	-0.355703	0.222068	-0.320613	-0.185767	0.139536	0.0505448	-0.30409	-0.126293	-0.0387328	0.0939856	-0.00892614	-0.031182	0.192961	0.327822	0.107911	-0.107911
XM_005181465	NO	grey	0.33837	0.193598	0.511598	0.0957585	-0.196545	0.21407	0.326177	-0.130136	-0.00709696	-0.0792808	-0.0527873	-0.338604	0.29261	0.180866	-0.111228	-0.0846836	0.0329457	-0.0326251	0.0335094	-0.0612343	-0.0786969	-0.246443	0.123204	-0.044955	-0.0359626	0.141805	0.528868	-0.142134	0.142134
XM_020036057	NO	grey	0.0805459	-0.117536	-0.121207	0.192961	0.00195993	0.122941	0.135266	-0.0943296	-0.214507	-0.199847	0.0747539	0.0634286	-0.148232	-0.415699	0.25756	0.465446	0.170832	0.0671368	0.24957	-0.287217	-0.107641	0.0470531	-0.299997	0.0493391	-0.208692	-0.0684115	-0.19237	-0.287902	0.287902
XR_002194391	NO	grey	0.273952	0.0261316	0.0937849	-0.0257997	0.0343503	0.141078	0.17947	-0.113166	-0.383741	-0.0717589	0.0998855	-0.11384	-0.278645	-0.229468	0.252244	0.0166973	0.105747	0.124174	-0.0523602	-0.0390291	-0.139917	-0.0980166	0.083851	0.0426924	0.0278471	-0.00635991	-0.198607	-0.219644	0.219644
XM_005181569	NO	grey	-0.19453	-0.255033	0.112796	-0.017199	-0.0500719	0.219193	0.271795	-0.529932	-0.261995	-0.110697	-0.015823	-0.171612	-0.0711802	0.513508	0.00871618	0.279746	0.424492	-0.291488	0.0713799	-0.0836287	-0.130933	-0.136342	0.341315	0.041472	0.0322412	0.099238	-0.0569685	0.0952167	-0.0952167
XM_020036094	NO	grey	-0.0195372	0.0769732	0.124164	0.294358	0.0984572	0.274903	0.228563	-0.00102614	-0.0800489	-0.18624	0.167693	0.0107387	-0.299527	-0.264283	-0.154523	0.235277	-0.0885391	0.0331575	0.0138035	-0.366931	-0.230384	-0.0411744	-0.221299	0.140451	0.145117	0.232711	-0.0361585	-0.0826112	0.0826112
XM_020036093	NO	grey	-0.0727046	-0.332234	0.170852	-0.0902097	0.0345291	0.209253	0.260832	-0.0265676	-0.0985154	-0.0969225	-0.0107693	-0.137162	0.0684516	-0.0827006	0.0993591	0.041821	0.141557	0.141896	0.174133	-0.169373	-0.123174	-0.127082	0.462604	0.0270377	-0.173107	0.0713374	0.145655	-0.292881	0.292881
XM_011293420	NO	grey	-0.122491	-0.361487	-0.14907	0.194187	0.258154	0.221918	0.18898	-0.0599855	-0.12854	-0.145688	0.211388	0.205729	-0.309531	-0.0897425	0.207278	0.415334	0.181923	-0.132023	0.0563647	-0.31692	-0.253108	-0.0181044	-0.116658	0.0285798	-0.0423903	0.0996675	-0.655043	0.0865303	-0.0865303
XM_005181623	NO	grey	0.0225892	0.0684681	-0.447146	-0.243986	-0.190884	-0.109426	-0.324949	-0.175219	-0.247853	-0.176022	-0.281545	-0.136406	-0.419676	-0.0693159	0.0610461	-0.075557	-0.0722618	0.132259	0.0200006	0.155516	0.316431	0.430794	0.213207	0.352771	0.395006	0.100621	-0.393385	0.176557	-0.176557
XM_005181641	NO	grey	-0.239652	-0.127553	0.232814	0.180959	0.0868143	0.202857	0.231265	-0.260108	-0.201599	-0.0289136	0.0197779	-0.0833334	-0.0161475	0.174939	-0.181949	0.292572	0.226126	0.34963	-0.164331	-0.164063	-0.127004	-0.183874	0.159409	-0.0794911	0.035548	0.0345981	0.150087	-0.248946	0.248946
XM_011293460	NO	grey	0.352961	0.032289	0.30654	0.372964	-0.177006	0.00558096	0.102272	-0.241128	-0.287982	0.12869	0.0785162	0.0102069	-0.146522	-0.0473442	0.0339102	0.184351	0.278144	-0.0815195	0.0604136	-0.137483	-0.0401979	-0.239166	-0.284784	-0.295588	-0.277506	-0.150232	-0.129148	-0.18747	0.18747
XM_020036134	NO	grey	0.299301	-0.00595477	0.476917	0.236665	-0.0354126	0.12839	0.273571	-0.330659	-0.079937	0.104105	0.151537	-0.0418667	0.0839206	0.448198	-0.13717	0.104708	0.261909	-0.0662217	0.0606903	-0.178856	-0.168864	-0.341147	-0.0680134	-0.254126	-0.146513	0.060202	0.337542	0.0933769	-0.0933769
XM_005181744	NO	grey	-0.158458	-0.153941	-0.155913	-0.339111	-0.148064	-0.0547355	-0.175589	-0.227949	-0.0195165	-0.169189	-0.333925	-0.269736	0.128484	0.316375	0.214384	0.0319799	-0.0840384	0.487625	0.177823	0.16204	0.267905	0.263483	0.149182	0.232394	0.0977386	-0.0337331	0.181114	0.13238	-0.13238
XM_011293474	NO	grey	0.247799	0.212023	0.0632945	-0.0156511	-0.117589	-0.262747	-0.128331	0.0670617	-0.107571	0.21334	-0.0147484	0.0321795	0.207119	-0.336168	0.178942	-0.0481632	0.117526	-0.00839474	-0.0202814	0.13807	0.10883	-0.0907	-0.236652	-0.248326	-0.327749	-0.386734	0.12849	-0.402158	0.402158
XM_011293491	NO	grey	0.318714	0.182583	-0.391086	-0.0964209	-0.00129028	-0.144715	-0.261416	0.218073	0.0191725	-0.103058	-0.0644127	0.0674145	-0.325877	-0.399555	0.153404	-0.169968	-0.233271	0.0801705	-0.0633205	-0.0785577	0.149389	0.312235	-0.267567	0.195434	0.201643	-0.030637	-0.494107	0.15798	-0.15798
XM_005181796	NO	grey	0.0546086	-0.0517399	0.242811	-0.242161	-0.0564749	-0.059472	-0.18005	-0.304784	-0.413126	0.0339978	-0.42442	-0.434637	0.047363	0.0609566	-0.0690282	-0.120047	0.114412	0.402555	0.0630861	0.233903	0.344494	0.0381573	0.392127	-0.0237195	-0.0649053	-0.141706	0.25772	-0.408218	0.408218
XM_005181811	NO	grey	0.484878	0.161387	0.214781	0.0261449	-0.217751	-0.211978	0.0158876	-0.195029	-0.178786	0.281547	0.104114	0.0708426	0.0490389	0.0739041	0.0938238	-0.0258118	0.238128	0.343518	-0.180901	-0.138176	0.0039691	-0.218671	-0.217753	-0.312192	-0.101894	-0.220798	0.22968	-0.19856	0.19856
XM_005181861	NO	grey	0.125442	0.175854	-0.0245371	-0.252851	-0.211186	-0.0322314	-0.0991442	-0.0271497	-0.107232	-0.104893	-0.256044	-0.298689	-0.0432508	-0.0248698	0.167246	-0.255072	-0.193157	0.510604	-0.0558673	0.0893642	0.203728	0.166125	0.230983	0.21193	0.194103	0.0397306	0.0969427	-0.0428617	0.0428617
XM_005181864	NO	grey	0.150411	-0.0359178	0.58139	0.188405	-0.0799431	0.153853	0.348317	-0.31269	0.00944602	0.0912159	0.0293593	-0.218317	0.584461	0.579121	-0.131969	0.113538	0.299865	-0.205682	0.0555446	0.138672	-0.130472	-0.446074	0.0343344	-0.34404	-0.331852	-0.152681	0.630856	-0.148214	0.148214
XM_011293521	NO	grey	-0.0442436	-0.155425	-0.24727	-0.0836683	0.071237	-0.16979	-0.104641	0.0855842	0.153603	0.13522	0.232571	0.436427	-0.215817	-0.0671409	0.0465263	0.0946591	0.0849029	-0.103054	0.205628	-0.288	-0.0794139	0.089506	-0.0211176	-0.0249924	-0.0744291	0.115664	-0.0085108	0.248201	-0.248201
XM_020036179	NO	grey	0.089875	0.129815	-0.0511512	-0.370599	-0.259361	0.0866152	0.000551664	0.24888	0.23717	-0.224758	-0.1626	-0.208175	-0.0191471	-0.0617345	0.095845	-0.413701	-0.375835	-0.232426	0.184426	0.000352849	0.0922635	0.232789	0.335703	0.409019	0.261413	0.380825	0.205728	0.209466	-0.209466
XM_005181957	NO	grey	0.0366458	-0.21629	0.0139397	-0.337412	-0.305093	0.101253	0.138243	-0.249699	-0.0625632	-0.239858	-0.173349	-0.244916	0.0290681	0.242361	0.484841	0.0631313	0.179055	-0.0490776	0.359054	-0.00267075	0.0684698	0.095459	0.348524	0.222805	-0.10495	0.0864316	0.1552	0.0721986	-0.0721986
XM_020036210	NO	grey	-0.0201061	-0.251095	-0.068512	0.159719	0.15592	0.246797	0.0607675	-0.141407	-0.20739	-0.271744	-0.135384	-0.189071	-0.336857	-0.0232541	0.0271565	0.229672	0.0614271	0.194715	-0.00910522	-0.179732	0.0121277	0.109774	-0.0274599	0.14113	0.10393	0.0909439	-0.678888	-0.00613936	0.00613936
XM_011293561	NO	grey	0.22517	0.261684	-0.0283036	-0.426958	-0.371082	-0.0810604	0.0156033	0.168406	0.290965	-0.0887439	-0.094742	-0.183229	0.287399	0.0815271	0.14588	-0.39422	-0.241181	-0.153636	0.0778378	0.174937	0.0880736	0.112234	0.111852	0.235189	0.1565	0.11354	0.548166	0.151132	-0.151132
XM_005181967	NO	grey	-0.178622	-0.162619	-0.332424	-0.279304	-0.179202	-0.131256	-0.282328	-0.0127542	0.241057	-0.161904	-0.197887	0.0354746	0.0892566	0.183935	0.189905	0.0655832	-0.114399	0.183751	0.5198	0.0718097	0.263148	0.385532	0.0588687	0.243026	-0.0908081	0.0899092	0.261403	0.304846	-0.304846
XM_011293565	NO	grey	-0.00989132	0.0390301	0.143856	-0.0107464	0.183517	0.0171728	0.0177614	-0.0400226	-0.257367	0.103685	-0.0892488	-0.199821	0.0392714	-0.109248	-0.170069	-0.163213	0.0523079	-0.113237	-0.316153	0.226881	0.00965133	-0.153819	0.180045	-0.109137	0.065183	-0.178859	-0.163488	-0.30345	0.30345
XM_005181984	NO	grey	-0.270661	-0.342923	-0.164859	-0.10716	0.146175	0.0692144	0.0142078	-0.0453133	-0.0714951	-0.134067	-0.00561351	0.115393	-0.276051	-0.114876	0.331159	0.274115	0.113251	0.370524	0.284326	-0.30781	-0.0257859	0.158413	0.202839	0.141853	-0.130019	0.171207	-0.188351	-0.0491565	0.0491565
XM_020036233	NO	grey	0.341148	0.0499252	0.231925	-0.053487	0.0870154	0.139753	-0.064697	0.0417219	-0.0134597	-0.160369	-0.274488	-0.348092	0.057612	0.0149681	-0.089703	-0.309138	-0.300707	0.261802	0.174695	0.0260709	0.187677	0.105566	0.239654	0.141791	0.0933887	0.217981	0.129307	-0.00196858	0.00196858
XM_020036234	NO	grey	0.363486	0.0894099	0.195026	-0.0792287	0.06297	0.113988	-0.102943	0.0601584	-0.0433498	-0.167101	-0.303109	-0.365014	0.014255	-0.0633137	-0.092051	-0.337205	-0.322388	0.215458	0.177595	0.0694735	0.224479	0.14213	0.219579	0.166272	0.107012	0.197584	0.112818	-0.045761	0.045761
XM_020036231	NO	grey	-0.0451325	-0.104411	0.276214	0.037623	0.0561158	-0.13302	-0.0207086	-0.227169	-0.397405	0.297434	-0.00255808	-0.00755939	-0.286208	-0.11836	-0.0960192	0.0391754	0.358668	0.252563	-0.0165493	-0.0230192	0.037093	-0.214482	0.234364	-0.292463	-0.266839	-0.146223	0.0802814	-0.408873	0.408873
XM_020036229	NO	grey	0.228797	0.406065	-0.233405	0.249795	-0.145238	-0.191696	-0.198044	0.226877	-0.0928367	0.137801	0.135975	0.258327	-0.540228	-0.450362	0.0596881	-0.139509	-0.162628	-0.112408	-0.474457	-0.027839	0.0357686	0.101482	-0.421926	-0.0143461	0.33094	0.00894063	-0.811763	0.134369	-0.134369
XM_005182017	NO	grey	-0.133163	-0.222312	0.139451	-0.19611	-0.19446	-0.19682	0.0760575	-0.149355	0.0687653	0.2697	0.0548943	0.120203	0.548157	0.249034	0.12556	0.130536	0.40212	-0.140032	0.0576022	0.066492	-0.0241256	-0.238128	0.184602	-0.303481	-0.348252	-0.265261	0.531433	-0.210483	0.210483
XM_011293597	NO	grey	-0.397234	-0.331324	-0.427393	-0.0963538	0.284838	-0.0948992	-0.219756	0.196319	0.231081	-0.0525272	0.0472125	0.353358	0.103111	-0.225904	0.0530208	0.300316	0.000179959	0.0532377	0.254582	-0.174109	0.0313374	0.270556	0.0258542	0.0891701	-0.10218	0.0318806	-0.142912	0.0286389	-0.0286389
XM_005182033	NO	grey	-0.383504	-0.243809	-0.35074	0.0128282	-0.192027	-0.201006	-0.260075	-0.363226	-0.332662	-0.0326183	-0.221372	0.0438261	-0.125754	-0.0573856	0.360327	0.501692	0.33849	0.160015	0.373057	0.202023	0.272131	0.218189	-0.151188	-0.0389125	-0.403094	-0.395754	-0.162569	-0.376851	0.376851
XM_011293605	NO	grey	-0.298736	-0.111573	0.193083	0.153431	0.15556	0.0322275	0.0890818	-0.162721	-0.190597	0.101021	0.119286	0.143735	-0.0718687	-0.0938696	0.115653	0.340376	0.264621	0.201835	0.0901216	-0.190278	-0.117486	-0.146062	0.10045	-0.148869	-0.250855	-0.00784835	0.101624	-0.244615	0.244615
XM_011293604	NO	grey	-0.161123	-0.1175	-0.365774	-0.000164668	-0.049691	-0.0784447	0.0675282	-0.0368413	0.0607068	-0.00454653	0.222497	0.26723	-0.126088	0.041545	0.36434	0.215199	0.211354	-0.263815	-0.0201344	-0.0384358	-0.173697	0.00358943	-0.20289	-0.00847703	-0.10594	-0.205898	-0.398158	0.163044	-0.163044
XM_020036251	NO	grey	0.0871423	0.157561	0.0541517	0.0384475	-0.268789	-0.0824394	0.0745224	0.0871501	0.15173	0.108084	0.131331	0.196046	-0.0265253	0.0223965	0.138272	-0.0593538	0.0913164	-0.13587	0.000661835	-0.147485	-0.0522841	-0.0702891	0.067973	-0.0788189	-0.0865419	0.109565	0.128759	0.0928896	-0.0928896
XM_011293610	NO	grey	-0.0225609	-0.00101165	0.170779	-0.25876	-0.328242	-0.192566	-0.043158	-0.223365	-0.254581	0.208616	-0.156246	-0.123666	-0.0291587	0.0884234	0.286782	-0.198861	0.274773	-0.00992116	0.00665665	0.196485	0.165831	-0.0973245	0.515589	-0.107351	-0.156602	-0.117953	0.173692	-0.206221	0.206221
XM_005182061	NO	grey	0.127503	-0.0677524	-0.0484715	-0.177465	-0.0101329	0.0256993	-0.087688	-0.224133	-0.249381	-0.231275	-0.30044	-0.404157	0.0530749	-0.0514436	0.176255	0.078847	0.0306031	0.331809	0.473266	0.259693	0.220075	0.165463	-0.0498998	0.129773	-0.298701	-0.214882	0.247063	-0.278595	0.278595
XM_011293624	NO	grey	-0.308667	-0.194946	-0.0114298	-0.104202	-0.00378795	0.257035	0.214164	0.128391	0.442828	-0.311882	-0.0323323	-0.0743965	0.624543	0.213978	-0.0536607	0.249218	-0.170454	-0.00895619	0.260339	-0.140197	-0.113508	0.0783746	-0.0169483	0.226335	0.00992634	0.215661	0.569556	0.0813962	-0.0813962
XM_020036244	NO	grey	-0.0313573	-0.0165585	0.0575967	-0.246276	-0.221599	0.176947	0.247579	0.023775	0.360702	-0.228868	0.00409927	-0.112052	0.513102	0.32089	0.0928312	0.060438	-0.124897	-0.143877	0.11905	-0.164309	-0.122936	0.0274339	0.0247523	0.241738	0.176307	0.275705	0.545	0.221465	-0.221465
XR_002194453	NO	grey	-0.247053	-0.27608	0.281116	0.0845666	0.152774	0.110339	0.211334	-0.142074	0.0161519	0.149665	0.10557	0.0374164	0.238164	0.317746	-0.32835	0.0915074	0.24	-0.283278	-0.121559	-0.0210435	-0.179576	-0.312977	0.261946	-0.224098	-0.0692613	-0.054468	0.266628	-0.0839258	0.0839258
XR_002194449	NO	grey	-0.280833	-0.105945	-0.165529	0.0788817	0.125904	0.105178	0.0343414	0.261228	0.407271	-0.0976502	0.159352	0.207624	-0.0861549	0.0445408	-0.156038	0.0129575	-0.25136	-0.26977	-0.0402855	-0.247022	-0.170129	0.0939779	-0.112684	0.17568	0.242033	0.268567	-0.247117	0.438262	-0.438262
XM_011293632	NO	grey	-0.247878	-0.0574355	0.218922	0.169964	0.0824682	0.0497793	-0.031311	0.112006	0.0230443	0.0489547	-0.0542556	-0.0302941	-0.0578064	-0.150771	-0.302678	0.00976412	-0.145428	0.295555	0.115131	-0.0024683	0.0462181	-0.0363471	0.00386137	-0.0569869	-0.11374	0.0874404	0.30447	-0.244682	0.244682
XM_020036262	NO	grey	-0.279429	-0.15931	0.0314623	-0.214483	-0.344759	-0.106584	0.133096	-0.252667	0.00298518	0.0864463	0.0114091	-0.00132888	0.175709	0.330333	0.278133	0.114949	0.287849	-0.317818	0.146245	0.208632	-0.0298625	-0.133659	0.0663056	-0.0706207	-0.237657	-0.220572	0.441697	-0.082786	0.082786
XM_005182115	NO	grey	0.312155	0.272624	0.246924	-0.0408906	-0.245018	0.0196913	0.171982	0.281386	0.370795	0.0552436	0.106993	0.0148648	0.360223	0.0846655	-0.0775962	-0.280351	-0.245209	0.0104839	-0.215613	-0.15994	-0.108204	-0.148346	-0.129154	-0.0358315	0.144445	0.123856	0.505256	0.0628882	-0.0628882
XM_020036275	NO	grey	0.116775	0.059842	-0.045523	0.251394	-0.0808042	-0.0865862	0.012881	0.176223	0.180706	0.143088	0.208636	0.295274	-0.0434541	-0.00757958	0.00911931	-0.0239639	0.0484619	0.0279437	-0.0819476	-0.0644479	-0.0875981	-0.111182	-0.147074	-0.218269	-0.174961	-0.129252	-0.0903911	0.10497	-0.10497
XM_020036272	NO	grey	-0.217577	-0.0755281	-0.0629595	0.258031	-0.169167	-0.120511	0.0124681	-0.320502	0.0413198	0.126805	0.107055	0.30516	0.172446	0.408563	0.215788	0.482662	0.370868	-0.293707	-0.0432912	-0.128979	-0.0442993	-0.0954592	-0.39334	-0.237734	-0.173097	-0.169689	-0.177656	0.216774	-0.216774
XM_011293644	NO	grey	0.308353	-0.0898618	0.106731	-0.0332232	0.228339	0.282779	0.273151	0.360197	0.219056	-0.192275	0.219816	0.0152768	-0.237146	-0.215113	0.0810786	-0.284168	-0.331845	0.0384106	0.294304	-0.293622	-0.281336	-0.0363593	0.162872	0.193634	-0.0323226	0.355583	0.0983088	0.287268	-0.287268
XM_005182128	NO	grey	-0.0616773	-0.240139	0.0206167	-0.181566	0.363277	-0.104316	-0.215828	0.266964	0.10921	0.111104	-0.131535	0.0126873	0.294589	-0.194024	-0.0770297	-0.185181	-0.111091	0.125366	0.183617	0.133168	0.143418	0.0402904	0.223208	-0.118045	-0.288637	-0.137438	0.134123	-0.142393	0.142393
XM_005182142	NO	grey	-0.181823	-0.0155004	-0.221975	-0.124979	0.103473	0.0512501	-0.117767	-0.147095	-0.176006	-0.241191	-0.152094	-0.132134	0.0227845	-0.211438	0.135438	0.255823	-0.00117481	-0.0453065	0.328489	0.0792511	0.104203	0.261453	0.0496258	0.26405	-0.00468209	0.0323021	-0.0068409	-0.142355	0.142355
XM_005182139	NO	grey	-0.164286	0.178663	0.00394605	-0.269415	-0.239573	-0.182339	-0.222173	-0.149944	-0.0609151	0.0666388	-0.274945	-0.26715	0.259312	0.141217	-0.132292	-0.225026	-0.0758684	0.274934	-0.0307015	0.356111	0.273818	0.102502	0.281217	0.0849504	0.126097	-0.135881	0.50428	-0.163441	0.163441
XM_011293679	NO	grey	0.330978	0.266102	0.285959	0.523872	0.375917	0.0500116	0.142211	0.420455	0.219063	0.295391	0.478026	0.399182	-0.124883	-0.228886	-0.459435	-0.155457	-0.162988	0.0408485	-0.467722	-0.379158	-0.352011	-0.34658	-0.366005	-0.360994	0.0696853	0.101012	-0.201388	0.072859	-0.072859
XM_005182258	NO	grey	0.233329	-0.143129	0.140893	0.351682	0.274658	0.104131	0.273203	0.322759	-0.0280551	0.119707	0.366818	0.212346	-0.0832655	-0.480137	0.141567	0.0212046	0.0901725	-0.284276	-0.0118997	-0.0352993	-0.349783	-0.353232	-0.252542	-0.326846	-0.459361	-0.260068	-0.37861	-0.22882	0.22882
XM_011293698	NO	grey	0.202162	0.243034	-0.179729	-0.162141	-0.0835656	0.070819	-0.0634281	0.11104	0.330094	-0.225194	-0.101194	-0.144745	0.391179	0.273081	-0.16563	-0.190914	-0.364844	-0.158684	-0.0935426	0.100632	0.071319	0.216145	-0.0880476	0.28599	0.453297	0.193352	0.149474	0.38742	-0.38742
XM_011293703	NO	grey	0.326343	0.187943	0.025631	0.0406745	-0.0976828	0.035688	0.180721	0.0395521	0.0715681	0.0365429	0.266378	0.146335	-0.14206	0.108224	0.179608	-0.0645409	0.0673446	-0.4092	-0.189786	-0.153294	-0.217419	-0.117015	-0.129784	-0.0200295	0.152478	0.17221	-0.323608	0.31426	-0.31426
XM_005182291	NO	grey	0.0422924	-0.0693269	0.0326042	0.151105	0.0561029	-0.134547	-0.0208759	-0.223161	-0.225266	0.165619	0.0658043	0.152251	-0.233761	0.0149858	0.364472	0.195687	0.319	0.0545617	-0.013571	-0.136681	-0.0209349	-0.113946	-0.163682	-0.236767	-0.282373	-0.20879	-0.412154	-0.012062	0.012062
XM_005182279	NO	grey	-0.0734168	0.0932972	0.0124698	0.14231	0.0552864	-0.300123	-0.343192	-0.106811	-0.0412953	0.311236	-0.085874	0.141566	0.300088	0.0602013	-0.404036	0.110602	0.167433	0.0245763	-0.152252	0.168368	0.232091	-0.0161358	-0.173928	-0.317574	-0.0781172	-0.248519	0.0907405	-0.066906	0.066906
XM_011293704	NO	grey	0.28015	0.266242	-0.240321	-0.169157	-0.0540891	-0.160413	-0.202441	0.0626114	-0.0781881	0.0334857	-0.0548548	-0.0274138	-0.306771	-0.13718	-0.0663286	-0.324481	-0.187406	-0.0920917	-0.294756	0.111072	0.118423	0.171994	-0.0753597	0.147011	0.423023	0.0269385	-0.318954	0.181016	-0.181016
XM_020036360	NO	grey	0.0180274	0.133867	0.107698	-0.0547961	-0.0065052	0.148417	0.153021	0.196321	-0.0754573	-0.045416	0.0854004	-0.0669292	-0.319029	-0.279561	-0.00478965	-0.232786	-0.199607	-0.0366869	-0.365316	-0.109705	-0.150503	-0.0528358	0.145447	0.168403	0.377362	0.212811	-0.226462	-0.0669499	0.0669499
XM_005182344	NO	grey	0.0877275	0.142098	-0.121529	-0.0268787	-0.0794253	0.120034	-0.127045	-0.304034	-0.304033	-0.258212	-0.248516	-0.229932	-0.485776	0.0571742	-0.0771344	0.0674401	-0.0266298	-0.0487419	-0.0808547	-0.146825	0.190991	0.29971	0.0522371	0.345063	0.499623	0.322771	-0.492755	0.184275	-0.184275
XM_005182345	NO	grey	0.109204	-0.46079	0.303383	-0.175565	0.0976041	0.181946	0.231244	-0.201011	0.0106977	-0.0473387	-0.0781943	-0.223747	0.405899	0.405368	-0.0133532	0.0176049	0.237399	0.0498224	0.376849	-0.0802796	-0.0595257	-0.189337	0.464043	-0.102371	-0.322637	0.0359244	0.427869	-0.0504804	0.0504804
XM_005182352	NO	grey	-0.0918739	-0.174365	0.275561	-0.0193399	0.149258	0.0835436	0.0708907	-0.132023	-0.346735	0.0768591	-0.0500509	-0.143757	-0.262874	-0.153915	-0.0591955	-0.0160683	0.0888375	0.232549	-0.00531264	-0.0802807	-0.0190053	-0.128155	0.222127	-0.051661	-0.0474835	0.0518668	-0.00852848	-0.336721	0.336721
XM_011293738	NO	grey	0.130918	-0.0142604	0.0472702	0.0654122	0.0927504	0.150096	0.116826	0.170833	0.451345	-0.189397	0.0492772	0.0187101	0.369192	0.243102	0.0474492	0.0114142	-0.158688	-0.114919	0.240208	-0.132571	-0.091539	0.0201826	-0.1169	0.0603717	-0.117091	0.133522	0.206482	0.40902	-0.40902
XM_005182363	NO	grey	0.0198857	0.0237305	-0.197897	-0.294251	0.0685226	0.0460136	-0.0880914	0.28558	-0.00146993	-0.209693	-0.149774	-0.175828	-0.0459844	-0.406697	0.224832	-0.179278	-0.336348	0.135245	-0.0172256	0.122571	0.0878016	0.240775	0.0163305	0.302873	0.182104	0.0517537	-0.19374	-0.106378	0.106378
XM_011293741	NO	grey	0.0306939	0.210673	0.291317	0.335965	-0.104992	0.155077	0.220608	-0.0199061	-0.0128013	0.0258878	0.214412	0.108696	-0.186403	0.0331305	-0.0296975	0.123146	-0.0669487	-0.0382318	-0.23611	-0.27252	-0.21343	-0.187109	-0.331817	-0.0509469	0.163802	0.191743	-0.033342	0.0612636	-0.0612636
XM_005182382	NO	grey	0.0561242	-0.0692637	0.154162	0.207072	0.332041	0.163472	0.157377	0.0197287	0.201787	-0.0195449	0.174562	0.167473	0.197837	0.164	-0.239382	0.197739	0.104308	-0.0230228	-0.0110728	-0.369532	-0.189204	-0.114431	0.0854077	-0.101287	0.00432009	0.227783	0.062371	0.163288	-0.163288
XM_020036379	NO	grey	-0.170762	-0.111957	-0.124012	-0.0453011	0.15178	0.0855765	-0.00165413	0.0718744	0.228075	-0.154391	-0.0489995	-0.0286538	0.30754	0.216744	-0.0621238	0.131562	-0.141025	0.151789	0.11863	0.0523872	-0.0019485	0.0852131	-0.222128	0.0635057	-0.0749507	-0.0830764	0.228781	0.0802686	-0.0802686
XM_020036378	NO	grey	0.148748	0.290966	0.128794	-0.308653	-0.100501	-0.181515	-0.252202	0.0364311	-0.115007	0.131783	-0.238051	-0.210277	-0.101904	-0.139208	-0.234153	-0.488103	-0.173499	0.150846	-0.0935319	0.180421	0.280614	0.116895	0.420717	0.102931	0.254928	0.138566	0.343864	-0.107475	0.107475
XR_002194478	NO	grey	-0.0177262	-0.0249003	0.00565598	-0.357786	-0.319304	-0.277894	-0.161549	-0.0111336	0.0285978	0.166067	-0.107335	0.00591112	0.0193731	0.0811422	0.528238	-0.291389	0.0836876	-0.103494	0.25613	0.273619	0.190711	0.0403323	0.336869	-0.0285128	-0.287635	-0.121894	0.169644	0.0954288	-0.0954288
XR_002194479	NO	grey	-0.438181	-0.221575	-0.134673	-0.443183	-0.332671	-0.23765	-0.151083	-0.375549	-0.0162662	0.0303668	-0.277782	-0.131828	0.513286	0.38442	0.291167	0.222295	0.365213	-0.0416219	0.358048	0.299438	0.25545	0.106338	0.292051	0.00807327	-0.321654	-0.301659	0.581619	-0.164025	0.164025
XM_020036392	NO	grey	-0.0818871	-0.0100803	0.0717594	-0.0208697	-0.0329253	-0.0068252	0.225672	0.226087	0.150821	0.135766	0.372217	0.279404	-0.144654	-0.136981	0.295132	-0.0633133	-0.0447986	-0.109751	-0.0811352	-0.121466	-0.32077	-0.200693	-0.111769	-0.0557675	-0.0661337	0.0471974	0.062904	0.0772106	-0.0772106
XM_011293764	NO	grey	0.134089	0.722432	-0.20495	-0.105554	-0.50549	-0.292395	-0.341738	0.189204	0.280798	0.0518723	-0.144372	-0.0400181	0.168804	0.0838073	-0.117431	-0.403118	-0.444683	-0.0581991	-0.401173	0.406035	0.300144	0.265469	-0.313391	0.187966	0.554183	0.061614	0.155769	0.303509	-0.303509
XM_005182446	NO	grey	0.246873	0.525813	-0.276898	0.0211143	-0.519551	-0.391604	-0.279741	0.162579	0.183462	0.162465	0.0226404	0.181529	0.212459	-0.0750227	0.22056	-0.172337	-0.138893	-0.00941271	-0.185584	0.40038	0.210118	0.122463	-0.455109	-0.0867961	0.0296955	-0.303635	0.108891	0.0575211	-0.0575211
XM_011293778	NO	grey	0.0581495	-0.131339	-0.153898	-0.134975	0.344259	0.312832	0.261322	0.471703	0.180148	-0.308873	0.207532	0.0306426	-0.259806	-0.542646	0.158193	-0.171176	-0.330259	0.0430589	0.126658	-0.350417	-0.322921	0.0867217	0.229826	0.356824	0.120386	0.320976	-0.206179	0.0949088	-0.0949088
XM_020036395	NO	grey	-0.329769	-0.104025	-0.0566263	0.132948	0.274792	-0.0257756	-0.231716	0.166402	0.207423	-0.00647964	-0.180674	-0.0118576	0.295638	0.0186967	-0.407915	0.0156165	-0.168871	0.134286	0.148002	0.275462	0.188503	0.106984	0.0263028	-0.0711631	-0.174192	-0.122261	0.225226	-0.0474417	0.0474417
XM_005182463	NO	grey	-0.214672	-0.187945	-0.216052	0.00216538	0.234593	-0.0784259	-0.118994	0.00913594	0.253429	0.0281704	0.124905	0.303832	0.192204	0.191807	-0.0275681	0.261213	0.0545521	-0.176644	0.108525	-0.114204	-0.0464843	0.0880439	-0.19061	-0.0407696	-0.0432226	-0.0251506	-0.0354901	0.203626	-0.203626
XM_020036411	NO	grey	0.36046	0.2095	0.15941	0.258887	-0.0269902	0.195167	0.106	0.00338789	-0.168065	-0.103721	-0.0182142	-0.182699	-0.209596	-0.0339592	-0.0996731	-0.10709	-0.173916	0.187493	-0.318246	-0.0542659	-0.0354193	-0.0539276	-0.162785	0.0350568	0.302242	0.137575	-0.400081	0.0588152	-0.0588152
XM_020036406	NO	grey	-0.0603598	0.172338	-0.308817	-0.335338	-0.375277	0.0415896	0.0146655	0.0491072	0.264402	-0.301662	-0.104525	-0.115008	0.0960897	0.169129	0.232013	-0.0570631	-0.264243	-0.032799	-0.0754775	0.00970969	0.0533888	0.301355	0.00635682	0.454948	0.48195	0.230531	0.104247	0.334883	-0.334883
XM_005182484	NO	grey	-0.0541944	0.120202	-0.0282959	0.122864	-0.0283239	-0.0947551	-0.137177	-0.273985	0.00872831	0.0344365	-0.0659492	0.0799429	0.110991	0.317018	-0.10314	0.311893	0.11474	0.0289782	-0.0998217	-0.155136	0.108342	0.0825813	-0.332536	-0.0550819	0.145198	0.0348609	-0.0240296	0.0671263	-0.0671263
XM_011293790	NO	grey	0.08191	-0.0597019	0.0789125	-0.202778	0.022304	-0.221267	-0.27281	-0.265065	-0.384747	0.176493	-0.263459	-0.14803	-0.238785	-0.0598811	0.0379347	-0.11934	0.155624	0.293892	0.08217	0.107992	0.302011	0.0829005	0.345159	-0.0684812	-0.0483205	-0.0518121	-0.0287619	-0.228028	0.228028
XM_020036426	NO	grey	-0.366967	-0.381378	0.0504384	-0.0907574	0.243183	0.00071506	-0.0107266	-0.173106	0.061786	0.0666059	-0.0444173	0.011463	0.347334	0.381412	-0.178882	0.17314	0.232308	0.0906547	0.339993	0.160183	0.0231211	-0.0758142	0.329349	-0.154387	-0.366009	-0.125496	0.496548	-0.0910026	0.0910026
XM_020036425	NO	grey	0.243855	0.0513822	0.198901	0.109391	0.182785	0.148628	0.0377457	0.120825	-0.0329601	-0.0882916	-0.051933	-0.238224	0.126394	-0.145643	-0.278839	-0.104726	-0.136237	0.0962417	0.0989105	0.158273	0.00512351	-0.0652078	-0.049123	-0.039105	-0.109651	-0.0507994	0.15497	-0.210028	0.210028
XM_020036436	NO	grey	-0.119335	0.205709	-0.124212	0.0109081	-0.423617	-0.293495	-0.164122	-0.306479	-0.0888121	0.176505	-0.00952862	0.0876993	0.0708752	0.252748	0.140456	0.196986	0.198918	0.0789597	-0.164579	0.157237	0.127403	0.0103331	-0.402928	-0.117044	0.0225995	-0.297604	0.0872716	0.0247645	-0.0247645
XM_005182571	NO	grey	-0.27653	-0.420318	-0.434212	0.00707424	0.388592	0.116497	-0.0777404	0.0859652	-0.196377	-0.231117	-0.040052	0.0438906	-0.542531	-0.416807	0.202013	0.167684	-0.022967	0.198008	0.264126	-0.078636	-0.0273699	0.235316	0.0977739	0.200089	-0.149532	-0.0729202	-0.709201	-0.0071395	0.0071395
XM_005182576	NO	grey	0.0188759	-0.00265151	-0.221955	0.244979	0.103717	0.134863	0.111271	-1.02352e-05	-0.0904585	-0.215137	0.106175	0.118503	-0.129567	-0.323549	0.198324	0.388561	0.128791	-0.187786	0.0514051	-0.193507	-0.138341	0.0585904	-0.290872	0.0609402	-0.102086	-0.097367	-0.431252	-0.0318542	0.0318542
XM_005182580	NO	grey	-0.19695	-0.0136603	-0.44688	-0.274567	0.0177737	-0.225281	-0.293472	0.28634	0.0769668	0.0198781	-0.0506871	0.170259	-0.06041	-0.33286	0.244793	-0.151384	-0.101257	-0.248391	0.124723	0.319955	0.155831	0.255205	0.0816204	0.108505	-0.122362	-0.178183	-0.218115	0.0684251	-0.0684251
XM_005182590	NO	grey	0.105235	0.205655	0.198436	0.169366	-0.371752	-0.258097	-0.118799	0.0943553	0.388571	0.344482	0.108001	0.28362	0.129101	0.433783	-0.110429	-0.21504	-0.094997	-0.0507995	-0.173813	-0.0649906	0.0714605	-0.123834	-0.288954	-0.270035	0.024798	0.0806146	0.209674	0.405334	-0.405334
XM_005182623	NO	grey	-0.0111691	0.152446	-0.0304646	0.322654	-0.15771	-0.298275	-0.298743	-0.238464	-0.356931	0.238356	-0.068792	0.125796	-0.297185	-0.203594	-0.0335011	0.313878	0.241782	0.232196	-0.0315071	0.121754	0.235108	0.0201224	-0.521254	-0.2918	-0.240345	-0.338757	-0.230159	-0.292256	0.292256
XM_011293852	NO	grey	0.0402836	0.140874	0.0206219	0.173448	0.138782	0.00468843	7.75309e-05	0.14406	-0.00852424	0.0965418	0.147262	0.0366563	-0.158239	-0.0725471	-0.180378	-0.170788	-0.0893852	-0.299542	-0.209724	0.245373	-0.101612	-0.124234	-0.169119	-0.106381	0.0248138	-0.137961	-0.265301	0.0316579	-0.0316579
XR_002194505	NO	grey	-0.01207	-0.271827	0.231354	0.221056	0.246596	0.0732232	0.0726569	0.0309265	0.0831181	0.0695634	0.0452832	0.0614259	0.115839	0.147344	-0.0440866	0.139305	0.0243475	0.216473	0.13631	-0.0867617	-0.0615357	-0.165882	-0.241351	-0.249715	-0.33702	-0.0740358	0.0408422	-0.00750574	0.00750574
XM_020036461	NO	grey	0.187779	0.299798	-0.117366	0.309777	0.105188	0.108603	-0.0833064	0.133283	0.117653	-0.157778	0.0276442	0.0707618	-0.371808	-0.011569	-0.189806	-0.026471	-0.320941	-0.0591634	-0.269488	-0.169676	0.00488734	0.174304	-0.45464	0.157791	0.426792	0.257767	-0.560033	0.439804	-0.439804
XM_005182667	NO	grey	0.459102	0.288345	0.107297	-0.144039	-0.244126	0.0926488	0.0231225	-0.217296	-0.199698	-0.218642	-0.233874	-0.396621	0.211645	-0.0424844	-0.098538	0.00283077	-0.0423104	0.162034	0.00304118	-0.0515111	0.153634	0.124685	0.00345339	0.213587	0.305612	0.153328	0.299558	-0.211811	0.211811
XR_002194508	NO	grey	0.213717	0.192654	0.218782	0.119263	0.225629	0.0973418	0.203705	0.293593	0.106795	0.0642438	0.263282	0.104108	0.189187	-0.279889	0.0204396	-0.148629	-0.135319	-0.182481	-0.200067	-0.00896382	-0.26125	-0.236986	-0.0881985	-0.11129	-0.0240674	-0.0236401	0.120896	-0.055461	0.055461
XM_005182683	NO	grey	-0.140986	0.108562	-0.192086	0.0154845	-0.0726878	-0.247792	-0.133628	-0.287121	-0.154982	0.256862	0.125873	0.258246	-0.241221	0.284166	0.0255836	0.129284	0.283777	-0.180502	-0.435762	-0.00260315	-0.00501565	-0.0337525	-0.16797	-0.140809	0.250069	-0.133737	-0.409261	0.144415	-0.144415
XM_011293897	NO	grey	-0.295941	-0.209573	0.112298	0.210869	0.0651414	0.183882	0.268021	-0.194307	-0.0174161	-0.0573773	0.131899	0.10198	-0.0273955	0.149108	0.0874591	0.389728	0.257126	-0.436534	0.0428121	-0.259083	-0.230182	-0.150545	-0.0519422	-0.0339463	-0.0762621	0.142412	-0.222731	0.162614	-0.162614
XM_005182745	NO	grey	-0.0772447	-0.0299561	0.198165	0.248367	0.028109	-0.072346	-0.193088	-0.0901845	0.00487358	0.128941	-0.113322	0.0722084	0.1437	0.108991	-0.286442	0.208066	0.0689255	0.32792	0.100594	-0.120384	0.187806	0.00632283	-0.104406	-0.212369	-0.164578	0.0174121	0.170525	-0.118043	0.118043
XM_011293909	NO	grey	0.159753	0.0349521	0.0917989	0.0467597	-0.0910742	-0.206903	-0.0726233	-0.0344566	-0.296754	0.298932	0.0821964	0.101165	-0.13612	-0.302909	0.0234021	-0.107323	0.218003	-0.313989	-0.0580673	0.23648	0.0253613	-0.183638	0.0643784	-0.27527	-0.220672	-0.292066	-0.0650661	-0.315237	0.315237
XM_011293931	NO	grey	-0.0302421	-0.122714	0.112065	0.0422123	-0.0148168	-0.0504046	-0.109875	-0.275062	-0.138552	0.0539353	-0.121557	-0.0551614	0.214892	0.149493	-0.261196	0.275561	0.247222	0.121979	0.149385	0.0154893	0.150631	-0.000453275	0.00560339	-0.135296	-0.113743	-0.0740183	0.292161	-0.247849	0.247849
XM_005182808	NO	grey	0.383999	0.553635	0.0768036	0.152901	-0.302132	-0.292022	-0.126694	0.14024	-0.057845	0.296693	0.123254	0.271012	-0.142673	-0.318898	0.13825	-0.135332	-0.014761	-0.0045933	-0.404325	-0.133065	0.0629676	-0.0678087	-0.388602	-0.211227	0.089495	-0.0623757	-0.0857267	-0.122127	0.122127
XM_005182828	NO	grey	0.113021	-0.186627	0.413945	0.0214443	-0.140068	0.0229582	0.249039	-0.154305	-0.0628801	0.198652	0.184639	0.0450696	0.0713708	0.253995	0.259267	-0.0426089	0.230362	-0.112379	0.16317	-0.000704783	-0.173421	-0.35157	0.152833	-0.253851	-0.332096	-0.0353114	0.300308	0.000668899	-0.000668899
XM_005182826	NO	grey	0.0529634	-0.0279229	-0.279105	-0.22181	0.464106	0.136805	-0.240466	0.308404	0.0650078	-0.317492	-0.281439	-0.242447	-0.16866	-0.380801	-0.316397	-0.256993	-0.447273	0.24368	0.0943175	-0.0661446	0.181512	0.403101	0.224196	0.399314	0.307561	0.226826	-0.2508	0.0531221	-0.0531221
XM_005182829	NO	grey	0.111168	-0.0519772	0.0573467	-0.360258	0.105329	-0.00666132	-0.0341101	0.310718	0.088182	-0.0116942	-0.0757145	-0.0647785	0.0641369	-0.313674	0.166189	-0.343196	-0.284297	0.272542	0.105467	-0.111668	0.0388295	0.0908249	0.341498	0.155253	0.0412171	0.209654	0.217986	-0.0847392	0.0847392
XM_011293955	NO	grey	0.0808995	0.144231	-0.284089	-0.151971	0.219904	-0.057082	-0.241468	0.346516	0.0824301	-0.0742759	-0.108584	-0.0405029	-0.203569	-0.322271	-0.109957	-0.342754	-0.388605	0.216098	-0.153831	0.047263	0.127505	0.254782	-0.0193835	0.199525	0.247395	0.0329177	-0.322209	0.0635571	-0.0635571
XM_011293960	NO	grey	-0.328682	-0.380041	-0.0219687	-0.0161113	0.0684055	0.137421	0.000790114	-0.485215	-0.411731	-0.205161	-0.254141	-0.282867	-0.142331	0.0792151	-0.00813539	0.515948	0.377466	0.242912	0.38669	-0.063081	0.12517	0.114131	0.130793	0.0881036	-0.211775	-0.019546	-0.101452	-0.356247	0.356247
XM_020036525	NO	grey	0.080415	0.122389	0.103146	0.0392757	-0.132308	0.0806272	-0.16201	-0.266215	-0.286969	-0.173123	-0.379168	-0.396839	-0.210304	0.0707703	-0.14475	-0.0474169	-0.075216	0.073398	-0.0387666	0.157332	0.305172	0.191045	0.106936	0.188774	0.303505	0.153316	-0.236371	-0.0755416	0.0755416
XR_002194537	NO	grey	-0.113138	0.0379901	0.0431887	-0.013657	0.128321	-0.101911	-0.065593	-0.0344577	0.235412	0.129562	0.109412	0.241151	0.332039	0.204251	-0.187669	0.183411	0.0695903	0.0492521	0.0924839	-0.271146	-0.0366574	-0.0055214	-0.0862717	-0.0942307	-0.0349895	0.138644	0.431139	0.182483	-0.182483
XM_005182890	NO	grey	0.143766	0.196865	0.068519	0.171108	0.24163	-0.129088	-0.191893	0.100241	-0.0937286	0.24698	0.0324502	0.15005	-0.0803135	-0.237869	-0.454802	-0.110121	-0.0608632	0.230046	-0.46742	-0.195353	0.0537695	-0.0389132	-0.0287407	-0.172643	0.295731	0.0364751	-0.208252	-0.124359	0.124359
XM_005182914	NO	grey	0.00368828	0.144184	-0.0665001	0.204857	-0.0243213	-0.0665615	-0.00979333	-0.0294635	0.163792	0.0936134	0.188497	0.23323	0.0151035	0.239049	-0.0600465	0.123434	0.110394	-0.215667	-0.177478	-0.0617987	-0.0938409	-0.0550956	-0.255217	-0.120066	0.0666971	0.00581166	-0.217309	0.331644	-0.331644
XM_011293994	NO	grey	-0.0386664	0.0932675	0.297688	0.467357	0.178175	0.0907041	0.304277	0.0987239	0.248122	0.176776	0.449134	0.384575	0.0750408	0.140941	0.0116366	0.252984	0.0497761	0.0202279	-0.17322	-0.362865	-0.39964	-0.3614	-0.457866	-0.311098	-0.176086	0.0512641	0.0856362	0.201109	-0.201109
XM_020036543	NO	grey	0.132881	-0.256084	0.278708	0.0474827	0.00132026	0.0188037	0.272741	-0.402789	-0.41843	0.177941	0.145725	-0.0749932	-0.164147	0.162686	0.273382	0.15967	0.51177	-0.0529788	-0.0679364	-0.022595	-0.199497	-0.388238	0.0212969	-0.307373	-0.309564	-0.321772	-0.179936	-0.275047	0.275047
XM_005182963	NO	grey	0.0254904	-0.0737243	-0.172169	0.00129104	-0.0384202	0.178663	0.0865562	0.132741	-0.13098	-0.296343	-0.0521906	-0.164529	-0.300095	-0.426432	0.322524	-0.0306286	-0.104322	-0.191135	0.301334	0.141081	-0.0252974	0.13594	0.101781	0.250592	-0.138775	-0.00372516	-0.357188	-0.0992332	0.0992332
XM_020036548	NO	grey	0.00799225	0.035484	0.0825971	-0.0273551	-0.260291	0.0411956	0.0645589	0.0993145	0.151568	-0.0808197	-0.0785355	-0.0632471	0.247195	-0.0328196	0.0377807	-0.0183784	-0.0652573	-0.0347512	0.124638	-0.00785989	0.0561412	0.0172476	0.0412465	0.0482571	-0.0771413	0.0469553	0.340045	-0.140577	0.140577
XM_005182969	NO	grey	-0.0461792	-0.108841	-0.0117598	-0.549482	-0.35455	-0.243435	-0.188692	-0.1394	-0.219486	0.129987	-0.27039	-0.17893	-0.197401	0.0271827	0.354946	-0.3534	0.100953	0.122578	0.159034	0.16912	0.27905	0.112948	0.569491	0.0961406	-0.0697136	-0.0517454	0.172495	-0.143799	0.143799
XM_011294024	NO	grey	0.263853	-0.047617	0.447417	0.190622	0.165167	0.245283	0.351864	-0.299669	-0.632451	0.0777372	0.144754	-0.200813	-0.38164	-0.240075	-0.106632	0.0598042	0.315145	0.0481097	-0.242328	-0.185083	-0.257233	-0.376782	0.260392	-0.151491	0.0519476	0.0405953	-0.227723	-0.442263	0.442263
XR_002194556	NO	grey	-0.177723	0.129149	-0.534885	-0.525419	-0.301164	-0.151714	-0.357834	-0.079904	0.0372916	-0.328091	-0.418064	-0.299037	0.0615196	0.00817763	0.325952	-0.101232	-0.269747	0.0967019	0.191042	0.346752	0.39149	0.561635	0.0328414	0.538294	0.325446	-0.0096623	-0.00259061	0.164554	-0.164554
XM_005183044	NO	grey	-0.255715	-0.250232	0.0631261	-0.0813892	-0.0118426	-0.0953739	-0.00553074	-0.238722	-0.0504978	0.170198	0.0194164	0.0972789	-0.184844	0.356576	-0.0488057	0.049486	0.220204	0.0267922	0.0994803	0.00503489	0.00557855	-0.0883384	0.192689	-0.119981	-0.122171	-0.0270838	0.207363	0.124501	-0.124501
XM_020036591	NO	grey	0.0836489	-0.0384156	0.0105245	0.000654552	0.132012	0.199015	-0.131534	0.110036	0.0916513	-0.314963	-0.305615	-0.285512	0.0208748	-0.0917526	-0.181253	-0.100684	-0.389481	0.133932	0.213146	-0.0974095	0.188495	0.271065	0.0349649	0.294837	0.181922	0.226438	-0.0641957	0.0989654	-0.0989654
XR_002194562	NO	grey	0.124968	-0.125334	0.294066	-0.14201	0.116758	0.0440488	0.0701696	0.176556	0.149918	0.137973	0.0401875	-0.0331363	0.129557	0.025699	-0.211908	-0.4051	-0.117926	-0.010357	-0.0161893	-0.0875545	-0.0595221	-0.139294	0.556877	-0.0339775	0.104367	0.278922	0.240058	0.0831453	-0.0831453
XM_005183142	NO	grey	-0.0244853	-0.337883	0.23643	-0.301373	0.175792	0.18367	0.156066	-0.136383	0.0376866	-0.114934	-0.101509	-0.224254	0.369518	0.286903	0.00531652	-0.0320068	0.0979631	0.117389	0.344857	-0.0345329	-0.0283372	-0.060478	0.657936	0.0722807	-0.129984	0.143518	0.555602	-0.103969	0.103969
XM_011294083	NO	grey	0.0484334	0.237744	0.151771	0.397753	-0.00561444	-0.142432	-0.110909	-0.175367	-0.288606	0.223128	0.0504326	0.0685047	-0.246695	-0.116151	-0.158075	0.115651	0.191068	0.0771209	-0.131421	0.13967	0.0597756	-0.158542	-0.323993	-0.310104	-0.214794	-0.319118	-0.103145	-0.238455	0.238455
XM_005183203	NO	grey	0.120518	0.100421	-0.112316	-0.0826179	-0.0144118	-0.277543	-0.251379	-0.0440579	-0.0839205	0.266503	-0.0339899	0.097007	-0.351063	0.184098	-0.0447472	-0.328971	0.00935459	0.00443685	-0.210002	0.188051	0.154853	0.0178109	-0.00690318	-0.138895	0.0682878	-0.133647	-0.27117	0.269754	-0.269754
XM_005183212	NO	grey	-0.0112931	0.0244063	-0.195519	0.119591	0.254094	-0.203342	-0.131486	0.0348446	-0.209531	0.280241	0.211798	0.350521	-0.394906	-0.23723	0.0131062	0.0736246	0.199196	-0.0588134	-0.393068	-0.0915003	-0.08267	-0.0702552	-0.186916	-0.232506	0.0334129	-0.186741	-0.661092	-0.0630838	0.0630838
XM_005183223	NO	grey	-0.0284242	-0.281303	-0.0862222	-0.204558	-0.145168	-0.0568628	0.0681351	-0.0425833	0.0798951	0.0253155	0.0715346	0.121458	0.0413493	0.140685	0.276274	0.0749094	0.10812	0.302053	0.18975	-0.190891	-0.0638094	-0.0137419	0.055884	-0.0133112	-0.173084	-0.0656727	0.238851	0.065326	-0.065326
XM_011294107	NO	grey	0.0822453	-0.298292	0.114373	0.234494	0.377293	0.291456	0.154321	-0.145864	-0.315449	-0.19354	-0.0152312	-0.173761	-0.417074	-0.184904	-0.186683	0.211996	0.143117	0.158507	0.308842	-0.189044	-0.103958	-0.0515197	0.0716605	0.00305436	-0.234606	0.0340581	-0.244725	-0.191921	0.191921
XM_011294113	NO	grey	0.0508082	-0.206568	-0.185608	-0.305658	0.100024	0.149046	0.138545	0.179173	0.0650745	-0.278179	-0.0236148	-0.208063	0.206162	-0.217257	0.343913	-0.109951	-0.119856	-0.205156	0.339108	0.277994	-0.0877804	0.0796649	0.186062	0.23507	-0.173704	-0.103376	0.0581203	-0.0590596	0.0590596
XM_005183252	NO	grey	-0.138514	-0.0515779	-0.151585	-0.0560425	0.249128	0.101839	-0.192297	0.0299254	-0.113489	-0.290139	-0.271545	-0.179515	-0.22333	-0.315709	0.0310404	0.110904	-0.221365	0.536068	0.310925	-0.143392	0.198664	0.337733	0.0183058	0.287274	-0.0265588	0.08377	-0.0501238	-0.139605	0.139605
XR_002194568	NO	grey	-0.175583	-0.0135718	-0.157042	-0.0217411	-0.249576	0.0106819	0.0483651	-0.137404	0.0765556	-0.175386	-0.0461926	-0.0106384	0.0978457	0.142433	0.368733	0.248199	-0.00712873	-0.154334	0.0590096	0.0456648	0.000192939	0.0941863	-0.357272	0.14228	0.0105151	-0.140319	0.00380274	0.138023	-0.138023
XR_002194577	NO	grey	0.272425	-0.0133105	0.354932	0.519236	0.286352	0.211438	0.255667	0.0641213	-0.0460207	0.0652405	0.247704	0.119137	-0.105523	-0.0291845	-0.18169	0.119579	0.0701598	0.00189255	-0.0987514	-0.166048	-0.255747	-0.341171	-0.274308	-0.326675	-0.251079	-0.0847312	-0.11521	-0.0133646	0.0133646
XM_005183335	NO	grey	0.170318	0.129512	-0.266244	-0.290835	0.0348731	-0.0655559	-0.292467	0.00813057	-0.0863261	-0.163037	-0.224375	-0.133223	-0.197768	-0.166845	-0.0456849	-0.188552	-0.144409	0.026524	0.0989388	0.0459765	0.255991	0.360747	0.236227	0.303918	0.274583	0.125892	-0.128918	0.0894595	-0.0894595
XM_011294159	NO	grey	0.254255	0.327974	0.404074	-0.0422864	-0.183085	-0.125143	0.189924	0.275537	0.12735	0.322047	0.223411	0.0705471	0.132783	-0.21323	0.0820916	-0.444805	-0.058579	-0.139668	-0.233286	-0.0155315	-0.174514	-0.350178	0.121927	-0.222292	-0.102954	-0.00797308	0.423563	-0.179464	0.179464
XM_011294183	NO	grey	-0.208838	-0.0924267	-0.195202	0.121917	-0.100839	-0.0664448	-0.149697	-0.111681	-0.14485	-0.0475107	-0.121691	-0.0149768	-0.27902	-0.033109	0.228008	0.180459	0.0255665	0.0938958	0.0531525	0.0860309	0.12895	0.136302	-0.281969	0.0258549	-0.0916106	-0.152896	-0.517326	0.0194266	-0.0194266
XM_011294182	NO	grey	-0.273814	-0.402353	0.163639	0.0626287	0.224028	0.120458	0.107139	-0.269489	-0.400757	0.0279949	-0.0808169	-0.167513	-0.278284	-0.00294723	-0.0137711	0.187432	0.348129	-0.159758	0.0934798	0.085399	-0.0411792	-0.171361	0.226919	-0.139031	-0.289155	-0.181183	-0.320055	-0.329697	0.329697
XM_011294190	NO	grey	0.0744499	0.0232107	-0.209747	-0.263652	-0.480201	-0.264236	-0.0835762	-0.320564	-0.293579	0.056631	-0.0555433	0.0145032	-0.183751	0.0492286	0.718173	0.121346	0.281681	-0.136892	0.0702686	0.245831	0.135274	0.0775536	-0.193431	0.0148561	-0.121609	-0.284105	-0.173756	0.0173797	-0.0173797
XM_020036725	NO	grey	-0.234944	0.0409777	0.158035	0.134472	0.356386	0.107295	-0.083125	0.182152	-0.00233395	0.0157257	-0.0956581	-0.10787	-0.0275283	-0.220397	-0.4619	-0.14138	-0.19524	0.111074	-0.145138	-0.0250116	0.0325294	-0.00382449	0.216492	0.0143284	0.115139	0.122993	-0.071236	-0.180854	0.180854
XM_020036730	NO	grey	-0.0649172	-0.00640327	-0.194466	0.0791856	0.0875887	-0.277758	-0.160687	0.107875	0.209729	0.284629	0.277314	0.559015	-0.214272	0.00606864	-0.0400056	0.123112	0.0731403	0.0339156	-0.00277406	-0.324477	-0.0699262	0.0137636	-0.336131	-0.19974	-0.100044	-0.00405726	0.0138293	0.194957	-0.194957
XM_020036735	NO	grey	0.134374	-0.0465783	0.0876989	-0.188828	-0.0139374	-0.184536	-0.0204108	-0.326894	-0.265473	0.244786	0.0427491	0.0550308	0.32105	0.108783	0.000673413	0.138447	0.446408	0.0889548	0.0441833	0.00857755	0.0206374	-0.153885	0.3073	-0.242758	-0.181625	-0.186403	0.425336	-0.31803	0.31803
XM_020036750	NO	grey	0.347148	0.30169	0.0518791	-0.087931	0.00723189	0.11693	0.0159661	0.220401	0.0638235	-0.157162	-0.0314485	-0.211571	0.0843542	-0.217626	-0.154078	-0.328773	-0.355579	0.218396	-0.0729067	0.0359092	0.00455717	0.0758166	0.0785332	0.208666	0.264511	0.124288	0.232707	0.00895199	-0.00895199
XM_011294243	NO	grey	-0.266525	-0.162047	-0.165203	-0.334237	-0.221367	-0.166739	-0.0917416	-0.106264	0.234336	-0.0401794	-0.143353	0.0272057	0.510162	0.277471	0.242533	0.195123	0.100885	0.0862379	0.416508	0.113039	0.149844	0.13902	-0.00491528	0.0420964	-0.302853	-0.160017	0.718178	0.00650572	-0.00650572
XM_020036760	NO	grey	-0.403703	-0.230439	-0.259925	-0.0516291	-0.00728217	-0.256079	-0.274517	-0.136561	-0.145454	0.15049	-0.144776	0.115336	-0.0689492	-0.0675363	-0.0851015	0.239002	0.232761	-0.00149166	0.00763617	0.185423	0.209807	0.1085	-0.0979259	-0.127127	-0.16136	-0.326027	-0.127162	-0.218112	0.218112
XM_005183557	NO	grey	0.0581576	0.115446	0.0226257	0.17503	-0.256264	-0.151321	0.249004	0.217647	0.265638	0.288597	0.510662	0.489157	0.0256409	-0.0553539	0.393921	0.00738863	0.106002	-0.526749	-0.228546	-0.114208	-0.374534	-0.32759	-0.416125	-0.270647	-0.165158	-0.15025	-0.102162	0.162949	-0.162949
XM_020036771	NO	grey	0.076749	0.284233	0.178149	-0.346928	-0.209151	-0.0723983	-0.134781	-0.24177	-0.275259	-0.0325705	-0.34119	-0.376097	0.127196	-0.0218305	-0.00610232	-0.146686	0.047135	0.193926	0.0329514	0.134158	0.299203	0.13693	0.455995	0.168968	0.176015	0.142522	0.452526	-0.389995	0.389995
XM_011294273	NO	grey	0.395494	0.337788	0.0964673	0.0596779	0.0479946	-0.194501	-0.273572	0.334477	0.234207	0.241028	-0.00735989	0.148832	0.0163529	-0.116823	-0.478985	-0.455225	-0.329689	0.0780052	-0.248374	-0.126794	0.154447	0.04189	-0.0806172	-0.118651	0.236632	0.145509	0.114731	0.164365	-0.164365
XM_005183601	NO	grey	-0.0623824	0.205422	-0.109297	0.232225	-0.0912761	-0.0931313	-0.0502684	0.136313	0.191851	0.0313256	0.134972	0.243723	0.358602	-0.146237	-0.00762033	0.271374	-0.0588784	0.194547	-0.0445256	-0.00826916	-0.0284189	0.0099229	-0.47854	-0.111341	-0.102997	-0.175387	0.276817	-0.120398	0.120398
XM_011294284	NO	grey	0.0143161	-0.0416507	0.102849	0.405502	0.0880258	-0.0519018	-0.0725038	-0.13824	-0.0994049	0.114099	0.0955977	0.23707	-0.238501	-0.00543777	0.00817492	0.358234	0.198328	-0.124751	0.12859	-0.197196	-0.000497213	-0.0650339	-0.496395	-0.251729	-0.2876	-0.0651199	-0.316001	0.0481011	-0.0481011
XM_005183672	NO	grey	0.122184	0.169263	0.174079	-0.299435	-0.389971	-0.0740414	0.150439	0.051907	0.0817135	0.177109	0.106854	-0.013905	-0.0770141	0.155247	0.0637224	-0.455101	-0.032451	-0.223006	-0.286788	-0.0116143	-0.0934474	-0.146841	0.423671	0.0609827	0.328479	0.238018	0.233424	0.158343	-0.158343
XM_005183676	NO	grey	0.103941	0.0768623	-0.116847	-0.113891	-0.495681	-0.14484	-0.070325	-0.312339	-0.15231	-0.0089612	-0.159129	-0.131474	0.17933	0.203736	0.143664	0.097295	0.18176	0.115153	0.0856934	0.189428	0.183587	0.0669229	-0.0176867	0.00772681	-0.0250596	-0.204069	0.270613	-0.0926685	0.0926685
XM_005183737	NO	grey	0.300732	0.39655	0.18011	0.119972	0.0472687	-0.17616	-0.0274783	0.400193	0.527361	0.31151	0.30349	0.339556	0.32853	0.109806	-0.261849	-0.364371	-0.289985	-0.0309146	-0.280715	-0.132646	-0.131475	-0.164458	-0.225968	-0.216851	0.139663	0.180063	0.358053	0.377035	-0.377035
XM_005183778	NO	grey	0.1247	0.0410859	0.23202	-0.28674	-0.296	-0.257994	-0.0719297	0.0184937	-0.0153629	0.282848	-0.042698	0.0321978	0.0887688	-0.0626629	0.280412	-0.287953	0.120955	0.0505878	0.106329	-0.0418014	0.111874	-0.104819	0.32346	-0.1464	-0.237339	-0.0415771	0.383022	-0.15485	0.15485
XM_011294327	NO	grey	0.234967	0.22797	-0.119503	0.26896	0.229685	-0.193211	-0.143786	0.341379	0.259067	0.229522	0.265174	0.374429	-0.0471093	-0.164351	-0.140526	-0.137357	-0.203097	0.0824275	-0.235344	-0.0446213	-0.0842336	-0.0507798	-0.489175	-0.231872	-0.0103387	-0.111992	-0.215468	0.197235	-0.197235
XM_020036856	NO	grey	0.367506	0.382	-0.259843	-0.189255	-0.252716	-0.265826	-0.149792	0.280528	0.137476	0.13342	0.145062	0.186161	-0.182876	-0.201811	0.197477	-0.398585	-0.130076	-0.379179	-0.149372	0.195801	0.0368114	0.0964758	-0.112542	0.0401227	0.134476	-0.0226027	-0.193828	0.248285	-0.248285
XM_020036869	NO	grey	0.177756	0.348432	0.193003	0.167479	-0.131002	0.0451494	0.28391	0.443988	0.35717	0.171855	0.418177	0.270948	0.00158394	-0.141399	-0.166558	-0.341175	-0.305038	-0.268182	-0.424918	-0.113704	-0.347875	-0.267562	-0.172579	-0.0662292	0.292311	0.251152	0.219831	0.177944	-0.177944
XM_011294402	NO	grey	0.160466	0.0836192	-0.173691	-0.283652	-0.173398	-0.290499	-0.178503	-0.0744131	-0.129559	0.211858	-0.0154081	0.0957958	-0.188248	-0.0444418	0.0334955	-0.221625	0.113176	-0.183694	-0.185983	0.0500605	0.117496	0.0471473	0.061996	-0.0329939	0.148509	-0.140737	-0.0537109	-0.00609707	0.00609707
XM_005183922	NO	grey	0.0894573	-0.0382542	0.189264	0.368477	0.104581	0.177866	0.178848	-0.0461964	-0.122393	-0.0735806	0.134773	0.0288978	-0.0405929	-0.124041	0.162334	0.30312	0.112396	0.108867	0.168976	-0.10551	-0.152194	-0.146466	-0.222882	-0.136224	-0.306122	-0.0318408	-0.148782	-0.140648	0.140648
XM_020036902	NO	grey	0.11007	-0.135516	-0.184783	-0.126849	0.201271	-0.094117	-0.00941529	0.0720909	-0.0293123	0.030686	0.12958	0.158462	-0.0970871	-0.299449	0.219618	0.0575566	0.120546	0.0384369	0.225866	-0.170765	-0.0941699	0.022905	0.00809566	-0.028036	-0.255224	-0.122266	-0.0598031	-0.0784333	0.0784333
XM_020036914	NO	grey	-0.103543	-0.348471	-0.264917	-0.00757331	-0.053865	-0.118812	-0.168534	-0.141338	-0.315356	-0.00393124	-0.0967306	0.0842485	-0.431632	-0.207527	0.377849	0.245808	0.296772	0.0978068	0.30621	0.0173044	0.149918	0.133524	-0.0510092	-0.0671309	-0.406257	-0.274822	-0.533843	-0.229605	0.229605
XM_020036913	NO	grey	0.10445	0.430605	-0.212314	0.0897761	-0.195046	-0.185502	-0.136156	0.00301074	-0.126684	0.0682457	0.0760612	0.146474	-0.334187	-0.258698	0.0800008	0.0586305	0.0333209	0.0381337	-0.355081	-0.092562	0.041679	0.0988587	-0.411951	0.0175053	0.215728	-0.100963	-0.34801	-0.0781424	0.0781424
XM_020036922	NO	grey	-0.153104	-0.0871274	0.0676325	0.184273	0.0388325	0.262298	0.051281	-0.196381	-0.296067	-0.264993	-0.132094	-0.21274	-0.409504	-0.152222	-0.13641	0.208594	-0.0014079	0.239447	0.216242	-0.115192	0.0386779	0.112831	0.14971	0.209583	0.0558824	0.165496	-0.0805125	-0.228412	0.228412
XM_005183993	NO	grey	0.108472	0.0138224	0.0318688	-0.00660675	-0.114239	-0.188621	0.0987685	-0.0358569	0.0499161	0.250715	0.220166	0.231048	0.11925	0.18867	0.343397	0.0135476	0.225984	-0.273329	-0.199534	0.0854642	-0.141897	-0.262383	-0.310814	-0.315427	-0.251494	-0.419616	0.0356313	-0.171075	0.171075
XM_011294435	NO	grey	-0.0552375	-0.0696993	0.239838	0.232905	-0.168616	0.141507	0.279268	-0.255667	-0.188355	-0.00965317	0.0954197	-0.0431745	-0.00817808	0.142781	0.231912	0.338752	0.334632	-0.0340613	0.0349656	-0.131098	-0.159679	-0.231351	-0.108535	-0.152138	-0.246829	-0.0339506	-0.11433	-0.165708	0.165708
XM_020036939	NO	grey	-0.104981	-0.184658	0.434029	0.169297	0.250972	0.136151	0.26973	0.182955	0.17046	0.19945	0.179423	0.0127054	0.329617	0.0660199	-0.289248	-0.179519	-0.0128253	-0.263312	-0.0879969	0.0446746	-0.259594	-0.417466	0.22105	-0.284554	-0.210725	-0.0407575	0.292811	-0.121581	0.121581
XM_005184047	NO	grey	0.127342	-0.0400535	0.295062	-0.0932827	-0.220752	0.162158	0.223313	-0.197941	-0.0779365	-0.128337	-0.114791	-0.233464	0.242572	0.156088	0.123388	0.113665	0.100712	-0.0858043	0.071715	-0.120519	-0.0118117	-0.090484	0.0570328	0.0551753	0.013999	0.115045	0.338369	-0.144386	0.144386
XM_005184049	NO	grey	0.126956	-0.0705669	-0.157311	0.146733	-0.229554	-0.207206	-0.0557554	-0.166003	-0.0166474	0.169773	0.125589	0.237768	-0.026664	0.188998	0.157297	0.184928	0.353629	-0.550291	0.073044	0.13423	0.00690441	-0.0884638	-0.352051	-0.269269	-0.29672	-0.3209	-0.296453	0.141228	-0.141228
XM_020036958	NO	grey	-0.0140037	-0.00980233	-0.1225	0.189412	0.0560568	-0.0268812	-0.0399152	0.155767	0.0887662	-0.014195	0.0805256	0.0994573	-0.168871	-0.162017	-0.00594983	0.0846167	0.00853342	-0.109236	0.0646586	0.0404819	-0.0292537	0.0142902	-0.338171	-0.0776869	-0.211101	-0.156871	-0.302228	0.00892501	-0.00892501
XM_005184112	NO	grey	-0.25613	0.0633899	-0.0358234	0.0326934	0.108877	0.0760775	0.033242	0.00533891	-0.0150234	-0.0355733	0.0223426	0.0531887	-0.20711	-0.0733129	-0.096335	0.0768499	-0.0215264	0.244489	-0.276253	-0.354294	-0.0759248	0.0538139	0.166667	0.130593	0.309934	0.234078	-0.218573	-0.0405594	0.0405594
XM_005184120	NO	grey	0.0551242	-0.108594	0.381475	-0.220891	-0.236238	-0.0474538	0.320003	-0.0172482	0.0823556	0.262333	0.182485	-0.0344224	0.28701	0.271341	0.248096	-0.282457	0.168455	-0.150964	-0.00112978	0.148908	-0.211064	-0.407867	0.380634	-0.22272	-0.245558	-0.069891	0.545529	-0.0640472	0.0640472
XM_005184153	NO	grey	-0.258669	-0.219312	0.000755179	-0.0811468	-0.136945	-0.0494276	0.120099	0.0456183	0.101778	-0.00507987	0.025616	0.0525128	0.205411	-0.0537786	0.524114	0.175659	0.103396	-0.071742	0.249884	0.11841	-0.064632	-0.0862771	-0.127272	-0.0762339	-0.458424	-0.281052	0.185015	-0.144931	0.144931
XM_005184137	NO	grey	0.211823	0.388833	0.0247433	-0.0584545	-0.127696	0.0140459	-0.160147	0.170464	-0.0433362	-0.127895	-0.256248	-0.398191	-0.218406	-0.219962	-0.253355	-0.497397	-0.455564	0.296272	-0.0518701	0.326498	0.223879	0.182581	0.0970476	0.25418	0.287722	0.120561	0.0841964	0.0888092	-0.0888092
XM_020036972	NO	grey	-0.00674022	-0.453924	0.0137572	-0.0784091	-0.0357476	0.062582	0.248165	-0.113998	0.0231455	-0.0329629	0.168894	0.0927411	0.123196	0.135677	0.44033	0.242369	0.301263	-0.0287383	0.535294	-0.077084	-0.193537	-0.154	0.0397746	-0.117091	-0.578198	-0.147848	0.219367	-0.0141932	0.0141932
XM_005184179	NO	grey	-0.0429294	0.0837879	-0.175537	0.306523	0.126616	0.0727265	0.0299773	0.0964339	0.0815626	-0.100124	0.24228	0.330449	-0.254263	-0.249466	-0.0489621	0.366647	-0.0352917	0.0478641	0.0693634	-0.351293	-0.15846	0.0936463	-0.413703	0.0517767	0.029408	0.148059	-0.15062	0.116295	-0.116295
XM_020036991	NO	grey	-0.318411	-0.166156	-0.00265808	-0.178388	-0.0454705	-0.178532	-0.0325267	-0.291752	-0.120609	0.173282	-0.0668318	0.0618683	0.167734	0.22567	0.10582	0.174206	0.352926	-0.160642	0.0988807	0.0955424	0.0580067	-0.0924863	0.130839	-0.165831	-0.285502	-0.292002	0.361652	-0.180348	0.180348
XM_005184221	NO	grey	-0.217166	-0.248711	-0.293345	-0.250122	0.0637046	-0.0557965	0.00579119	0.0576493	0.184504	0.0152346	0.156308	0.265603	-0.10967	0.148739	0.167167	-0.0109598	0.0778075	-0.449163	0.0821481	-0.0643524	-0.113291	0.0772221	0.166396	0.101223	0.04798	0.0892497	-0.1712	0.319203	-0.319203
XM_020036996	NO	grey	-0.190899	-0.131423	-0.0169327	-0.232155	-0.165446	-0.241508	-0.0602708	-0.326076	-0.236745	0.250904	-0.0157808	0.0198165	-0.0700296	0.220461	0.149565	0.0137568	0.266244	-0.00889334	-0.00482079	0.188712	0.0500075	-0.100268	0.0950617	-0.13417	-0.104487	-0.244377	0.202196	-0.10201	0.10201
XM_005184244	NO	grey	-0.0989487	-0.157881	0.173531	0.18108	0.0298808	0.0730318	0.0874913	-0.398887	-0.224288	0.0734648	0.0267528	0.0096539	-0.0986624	0.266287	-0.193983	0.29915	0.347914	-0.24991	-0.15968	-0.227812	-0.0617908	-0.132412	0.0726569	-0.10816	0.161674	0.118783	-0.29288	-0.00889431	0.00889431
XM_011294525	NO	grey	0.164657	0.325274	0.0916342	-0.205437	-0.192968	0.108022	0.191888	0.163202	0.252369	-0.105235	0.0788104	-0.0683235	0.343234	0.111811	0.0677785	-0.169008	-0.19997	-0.15257	-0.275641	-0.0759508	-0.129106	-0.0163347	0.0627029	0.195509	0.398015	0.291196	0.289265	0.171604	-0.171604
XM_005184284	NO	grey	-0.143857	0.0435626	-0.17387	-0.268565	-0.109769	-0.10727	-0.196947	-0.0195186	-0.0734412	-0.0767971	-0.232016	-0.235123	0.310819	-0.0974996	0.118456	-0.0575108	-0.089774	-0.0424881	0.0716356	0.436865	0.205308	0.161378	0.0290711	0.131139	-0.0094539	-0.271946	0.132251	-0.245713	0.245713
XM_005184276	NO	grey	0.125692	0.319285	0.206314	-0.157053	-0.246097	-0.187653	-0.115554	-0.159503	0.102921	0.1382	-0.148938	-0.117312	0.467889	0.325794	-0.124281	-0.0694982	0.0556363	-0.018387	-0.00536579	0.100055	0.194253	-0.0197928	-0.0135926	-0.0968185	-0.00263385	-0.0302772	0.657886	-0.11722	0.11722
XM_005184319	NO	grey	0.21465	0.00644993	0.182237	0.129926	-0.00105546	-0.0905161	-0.00266698	0.087826	-0.143592	0.252564	0.114252	0.147153	-0.231709	-0.245795	-0.124743	-0.18954	0.140172	-0.0285653	0.0179887	-0.0700241	-0.0217007	-0.181047	0.235009	-0.252149	-0.228563	-0.0380888	0.0133543	-0.185216	0.185216
XM_011294554	NO	grey	0.245823	-0.0484071	0.182859	0.233796	-0.0372558	0.184319	0.270556	-0.220777	-0.407055	-0.0328638	0.121088	-0.0170746	-0.409839	-0.156796	0.133971	0.19844	0.277365	0.060694	-0.05456	-0.278503	-0.171619	-0.178335	0.0369842	-0.0767087	-0.0390201	0.0989183	-0.326812	-0.16958	0.16958
NM_001305120	NO	grey	0.263386	0.0551113	0.410796	0.366455	0.200887	0.178936	0.167897	-0.179309	0.0110591	0.0300528	0.0922879	-0.0204658	0.109246	0.323983	-0.27561	0.165666	0.0572769	0.087824	-0.0643313	-0.307777	-0.128893	-0.217875	-0.242776	-0.195533	0.0139637	0.182677	0.0548642	0.177158	-0.177158
XM_011294559	NO	grey	0.392128	0.38457	0.176592	-0.213053	-0.0839428	-0.0861934	-0.0358052	0.094521	0.0307526	0.0681644	-0.0522322	-0.148068	0.00220486	-0.0300495	0.0363758	-0.442198	-0.253527	0.444608	-0.167142	-0.059155	0.0672922	0.00644894	0.148406	0.079915	0.230918	0.145935	0.357903	0.086177	-0.086177
XM_005184379	NO	grey	-0.1483	0.123358	0.114233	0.0914991	-0.102207	-0.276424	-0.267543	-0.232567	-0.417732	0.265346	-0.146849	0.0113939	-0.115589	-0.237145	0.109802	0.125675	0.222395	0.190913	-0.052025	0.236906	0.245004	-0.0330775	-0.0743517	-0.236648	-0.227196	-0.325511	-0.000433383	-0.451021	0.451021
XM_005184432	NO	grey	-0.0827463	-0.0490102	0.0837656	-0.0513022	-0.142505	0.123071	0.279204	-0.138317	0.102786	-0.103988	0.100233	-0.0894103	0.444149	0.297463	0.210953	0.175752	0.0701967	-0.147071	-0.00690606	0.132278	-0.18762	-0.165662	-0.150109	0.00968203	-0.0447236	-0.156572	0.376573	-0.00386114	0.00386114
XM_005184430	NO	grey	-0.24228	-0.148392	-0.237525	-0.395944	-0.22217	0.104695	0.0521897	-0.120747	0.118511	-0.302498	-0.179201	-0.206801	0.204836	0.188971	0.008698	0.0902562	-0.0109738	-0.102183	0.21938	0.0178628	0.061508	0.234402	0.311733	0.380765	0.206488	0.129584	0.387881	0.0341634	-0.0341634
XM_005184436	NO	grey	-0.129844	0.0446689	-0.245485	-0.0656728	-0.158905	-0.139043	-0.058312	0.453438	0.420895	0.0298236	0.194976	0.360751	-0.113766	-0.259994	0.352594	-0.144885	-0.260812	-0.239382	0.148257	-0.0468741	-0.0751703	0.125449	-0.157169	0.0999628	-0.0915871	0.102854	-0.0679418	0.303888	-0.303888
XM_011294597	NO	grey	0.179174	0.4039	0.0224303	0.0772089	-0.187888	-0.0239402	-0.141659	0.121512	0.0942904	-0.00676071	-0.0813348	-0.0741914	0.089811	0.0272615	-0.374742	-0.237029	-0.312936	8.64559e-06	-0.233315	0.189129	0.151486	0.101414	-0.13233	0.0838192	0.37328	0.133558	0.194557	0.0844967	-0.0844967
XM_011294598	NO	grey	0.0847178	0.213994	0.225355	0.264811	-0.0596187	0.182224	0.0759238	-0.158817	-0.224361	-0.0954172	-0.108307	-0.285691	-0.260893	-0.0451979	-0.38097	-0.0307197	-0.00761662	0.0276645	-0.198494	-0.0914148	0.0193098	-0.0476808	0.0640766	0.068016	0.261666	0.151425	-0.189644	-0.158334	0.158334
XM_020037093	NO	grey	-0.0752906	-0.0981225	-0.0761166	-0.39561	-0.165208	-0.13471	-0.204166	-0.200394	-0.0706432	-0.0294717	-0.270569	-0.183483	0.198771	0.196329	0.089152	-0.102057	0.102835	0.12112	0.355934	0.282754	0.283514	0.177961	0.499867	0.10898	-0.121441	-0.0716751	0.493194	-0.093606	0.093606
XM_011294623	NO	grey	-0.177009	-0.269766	-0.290444	-0.371297	-0.0880455	-0.00242544	0.0033938	-0.122018	-0.0570686	-0.24336	-0.142084	-0.153898	0.0419564	0.0292988	0.518631	0.160793	0.114466	0.182922	0.487806	0.1795	0.0748388	0.186694	0.0784798	0.200266	-0.355318	-0.245668	0.201875	-0.114744	0.114744
XR_002194667	NO	grey	0.0332012	0.00228249	0.0620937	-0.00958988	-0.0617754	0.00885428	0.0463265	-0.033832	-0.0323934	0.0128253	0.0105912	-0.0202826	-0.058483	0.0509083	0.0777482	-0.0200698	0.0421774	-0.0913989	-0.0115073	0.025026	-0.00463511	-0.0451183	0.0365973	-0.0334871	-0.0227091	-0.0439289	0.0426936	-0.44665	0.44665
XM_005184582	NO	grey	-0.244133	-0.0368299	-0.469572	0.136618	-0.111328	-0.142312	-0.223466	-0.0751638	-0.153284	-0.0409349	0.0453753	0.273607	-0.454342	-0.230789	0.200524	0.355069	0.09817	0.134349	0.0125322	-0.0747232	0.078	0.25157	-0.336342	0.0787159	0.0235135	-0.135035	-0.560611	0.0160072	-0.0160072
XR_225614	NO	grey	-0.269383	-0.226411	-0.535823	0.0336567	0.123065	-0.0950156	-0.232984	-0.0583832	-0.157723	-0.120706	0.0130794	0.278735	-0.394305	-0.354148	0.161115	0.440792	0.133561	0.32967	0.316626	-0.228235	0.0758806	0.330312	-0.175241	0.132874	-0.145348	-0.0626623	-0.380957	0.00792714	-0.00792714
XR_002194675	NO	grey	-0.0982042	-0.0765889	-0.206389	0.109696	-0.332582	0.06015	0.0763744	-0.185459	-0.159319	-0.204708	0.0023147	0.0336192	-0.24973	-0.122683	0.407336	0.384369	0.17177	-0.227199	0.153013	-0.0752894	-0.0135008	0.118722	-0.272369	0.144894	-0.0472454	-0.0416013	-0.381633	-0.0413324	0.0413324
XM_005184593	NO	grey	0.253275	0.364054	0.366224	-0.154608	-0.261968	-0.0629602	0.0367812	-0.121641	-0.146835	0.138858	-0.119555	-0.315448	0.307655	0.0836734	-0.167965	-0.336445	-0.0440706	0.166595	-0.142835	0.237722	0.0934002	-0.167434	0.262375	-0.0593456	0.0953416	-0.0474488	0.691491	-0.258598	0.258598
XM_020037126	NO	grey	-0.0709932	-0.11995	0.107597	0.25529	-0.114938	0.237427	0.144702	-0.346	0.0436502	-0.221893	-0.0767111	-0.154854	0.215422	0.5387	-0.154584	0.364448	0.0910752	-0.0984076	0.144456	-0.0575837	-0.014852	-0.00992444	-0.226429	0.0458037	0.0569209	0.113784	0.0514048	0.233698	-0.233698
XM_020037135	NO	grey	0.392363	0.229413	0.296258	0.0455818	-0.328353	0.00312749	0.199417	-0.0839789	-0.108098	0.130462	0.0895181	-0.104161	0.107143	0.116857	0.147387	-0.177293	0.0400733	-0.305482	-0.379657	0.0731277	-0.103872	-0.263265	-0.147456	-0.12927	0.190664	-0.023828	-0.0863119	-0.00429822	0.00429822
XM_005184607	NO	grey	0.201062	0.00561448	0.354963	0.192589	-0.169825	0.190241	0.16224	-0.227327	-0.076195	-0.0591912	-0.0407628	-0.206004	-0.140162	0.339001	-0.165502	-0.0495782	0.0879748	0.0184402	0.131014	-0.0913775	-0.00571804	-0.127188	0.201064	-0.0267488	-0.00453759	0.219242	0.102297	0.0701274	-0.0701274
XM_005184657	NO	grey	0.0203755	0.471076	-0.384934	-0.143826	-0.327058	-0.20341	-0.338448	0.227515	0.23472	-0.122663	-0.176955	0.0124935	0.00907906	-0.208403	0.0146635	-0.184409	-0.449952	0.169341	-0.241259	0.0927966	0.271699	0.417603	-0.290726	0.340765	0.526661	0.104752	-0.0297729	0.209696	-0.209696
XR_002194681	NO	grey	-0.145545	0.0544648	0.139004	0.218279	0.429487	0.260056	0.0646031	0.312393	0.0670491	-0.0919058	0.035152	-0.100892	-0.100537	-0.269757	-0.494001	-0.137908	-0.32215	-0.0183554	-0.256895	-0.0751878	-0.133058	-0.0425274	0.0085871	0.0829535	0.245075	0.196684	-0.263263	-0.0362906	0.0362906
XM_020037185	NO	grey	-0.355425	-0.146452	-0.330214	-0.229445	-0.106827	-0.108711	-0.21931	-0.0814424	0.218427	-0.109184	-0.152252	0.0299706	0.125215	0.244322	0.00737171	0.118995	-0.0679432	-0.145313	0.326865	0.0444268	0.162623	0.297862	-0.00159178	0.221933	0.0396547	0.0713272	0.133126	0.281695	-0.281695
XM_005184762	NO	grey	0.209928	0.329183	0.320291	0.27283	0.130154	-0.0762298	0.0543569	0.299458	0.0973193	0.281164	0.164316	0.0983881	0.23391	-0.265387	-0.330339	-0.210384	-0.108094	0.0957838	-0.360904	0.0387393	-0.0990737	-0.298986	-0.194233	-0.34001	-0.0985598	-0.165057	0.269275	-0.271507	0.271507
XM_005184771	NO	grey	0.0179315	0.274068	0.0253165	0.196907	-0.110052	-0.0717469	-0.0548425	0.10298	0.232262	0.095535	0.0948167	0.0727469	0.130011	0.25212	-0.0588774	-0.155138	-0.164944	-0.234238	-0.248673	0.272544	-0.0148307	-0.0741097	-0.302445	-0.0994826	0.101758	-0.109618	-0.0879297	0.261813	-0.261813
XM_005184790	NO	grey	0.0551528	0.0203465	-0.225409	-0.0900978	0.32243	-0.150894	-0.0835218	0.520655	0.138422	0.239221	0.292626	0.385239	-0.338814	-0.499597	-0.0491801	-0.403312	-0.19264	-0.104904	-0.278345	-0.119403	-0.173605	-0.0290516	0.148861	-0.060112	0.0921574	0.0130068	-0.380044	0.0496927	-0.0496927
XM_020037203	NO	grey	-0.160786	-0.187656	-0.234674	-0.108256	-0.044844	-0.0178183	-0.170512	0.0386659	0.12281	-0.141957	-0.12962	-0.00355051	0.0153855	0.0776467	-0.000708447	0.040704	-0.131987	-0.0507991	0.356042	0.220934	0.155986	0.2324	-0.028309	0.147964	-0.0815999	-0.0115288	0.122728	0.150065	-0.150065
XM_011294765	NO	grey	-0.0533262	0.0513146	0.293595	-0.0907544	-0.177965	-0.118585	0.0418765	-0.0884628	-0.164704	0.205908	-0.0989152	-0.219076	0.331747	-0.0253105	-0.0238833	-0.118391	0.138562	0.126206	-0.0583203	0.354253	0.0717594	-0.236696	0.145837	-0.223566	-0.25282	-0.314216	0.500716	-0.469335	0.469335
XM_011294768	NO	grey	0.220276	0.00765272	0.202227	-0.316716	-0.309294	-0.189718	-0.0253024	-0.241346	-0.13115	0.166632	-0.134975	-0.110192	-0.0351559	0.265909	0.445086	-0.213845	0.176089	0.199393	0.0342897	-0.0644341	0.13985	-0.0597782	0.270793	-0.0671501	-0.0855278	-0.00573382	0.160106	0.0192763	-0.0192763
XM_020037209	NO	grey	-0.2064	0.00726174	0.144319	0.41673	0.0820881	-0.0856301	0.12354	0.132458	0.353485	0.274436	0.372311	0.459803	0.438757	0.161256	-0.156966	0.30814	0.119395	-0.060081	0.0107018	-0.0730386	-0.244293	-0.308858	-0.459462	-0.431962	-0.407447	-0.190232	0.446826	0.000365093	-0.000365093
XM_011294778	NO	grey	-0.100633	-0.232179	-0.114228	0.0127243	0.123667	0.156328	0.0873354	-0.248387	-0.211785	-0.245069	-0.131836	-0.178083	-0.163721	0.0356069	0.203514	0.321905	0.184046	-0.0993676	0.102508	-0.039585	0.00256995	0.0861054	-0.108814	0.120711	-0.0413904	-0.0499156	-0.436908	-0.0672162	0.0672162
XM_005184854	NO	grey	-0.0285395	0.0295396	0.190355	0.559456	0.374475	-0.00869617	0.02815	0.182382	0.0662889	0.305383	0.37444	0.488753	-0.320051	-0.188075	-0.422981	0.195389	0.0714549	0.217731	-0.322007	-0.541159	-0.241137	-0.235986	-0.328726	-0.369889	-0.0290766	0.116825	-0.325281	-0.0409663	0.0409663
XM_020037234	NO	grey	-0.030707	0.226342	-0.239299	-0.0527486	-0.22123	-0.117792	-0.0211087	0.195502	0.280348	-0.0146882	0.120148	0.123287	0.269479	0.0284034	0.116122	0.00810226	-0.157216	-0.0721482	-0.125355	0.230045	-0.0398831	0.0505115	-0.446502	0.030188	0.0458543	-0.194048	0.197869	0.0632982	-0.0632982
XM_020037239	NO	grey	0.0792257	0.101721	-0.426302	-0.1481	0.0996613	0.068945	-0.242436	0.311602	0.192114	-0.332354	-0.130716	0.0238631	-0.469956	-0.305605	-0.00535491	-0.172783	-0.504924	0.173041	0.156703	-0.291083	0.141374	0.511914	-0.0605894	0.501191	0.410531	0.42136	-0.381062	0.337554	-0.337554
XM_020037238	NO	grey	-0.139151	-0.0991342	-0.357766	-0.257529	-0.177329	-0.094778	-0.120176	0.171847	0.228887	-0.121803	-0.0276599	0.0832008	0.0621214	-0.0639483	0.252045	-0.05866	-0.131027	-0.282376	0.380594	0.229192	0.0764829	0.237495	0.048502	0.20638	-0.117611	-0.0126988	0.119161	0.206616	-0.206616
XM_005184909	NO	grey	-0.182179	-0.313028	-0.0341904	-0.163085	0.239169	-0.0420005	0.050923	-0.0712352	0.0552328	0.101206	0.117019	0.205619	0.305068	0.0758777	-0.0339245	0.24624	0.246232	-0.0395923	0.254296	-0.17526	-0.104394	-0.0623608	0.178742	-0.115048	-0.240565	0.0209351	0.370684	-0.106049	0.106049
XM_020037246	NO	grey	0.147425	0.332788	0.110037	0.0911472	-0.188642	-0.201508	-0.134269	-0.104137	0.0122865	0.237708	0.05197	0.0836922	0.0279219	0.253632	-0.148425	-0.102831	0.0412072	-0.0872115	-0.245628	0.192269	0.0974674	-0.0586404	-0.147743	-0.162326	0.178723	0.0524451	0.0639773	0.0891203	-0.0891203
XM_005184949	NO	grey	0.0948714	-0.027553	0.0717151	0.162375	0.380221	0.0599058	-0.175528	0.235568	0.0625946	0.00951197	-0.0903869	0.0236766	-0.0638291	-0.202417	-0.458299	-0.111332	-0.21746	0.384283	0.049006	-0.174534	0.114976	0.104671	0.129767	-0.0321169	0.0401474	0.24858	-0.0730612	0.00459977	-0.00459977
XM_020037263	NO	grey	0.166004	0.0492208	0.196576	0.0701854	0.12687	-0.0033642	-0.106066	-0.191367	-0.409957	0.127504	-0.129794	-0.167475	-0.216277	-0.0643092	-0.331664	-0.0808286	0.129093	0.300019	-0.14822	0.0359037	0.134617	-0.0552056	0.270951	-0.121223	0.0956558	0.0470546	-0.114226	-0.283074	0.283074
XM_020037261	NO	grey	-0.0650449	-0.22993	0.0388966	-0.132137	-0.010139	0.103391	0.187353	-0.359319	-0.182955	-0.0396424	0.0174472	-0.108287	0.0753167	0.321527	-0.124041	0.209908	0.318553	0.0149575	0.137375	-0.0190883	-0.0925207	-0.100483	0.296235	-0.00384149	-0.0280771	0.0166722	0.336664	-0.0745844	0.0745844
XM_005185015	NO	grey	0.309602	0.314183	0.151445	-0.157738	-0.25093	-0.0158164	0.0932305	0.00091185	0.0893078	0.00262846	-0.028102	-0.224917	0.259222	0.204238	-0.0117273	-0.301033	-0.189427	-0.168048	-0.254524	0.256394	-0.00527593	-0.0866782	-0.140511	0.0580064	0.284638	-0.00707114	0.31866	0.144395	-0.144395
XM_005185053	NO	grey	0.48118	0.225159	0.265703	-0.303395	-0.1175	0.10122	-0.13499	-0.125962	-0.265202	-0.169783	-0.43385	-0.584816	-0.111027	-0.0235825	-0.259697	-0.463801	-0.253691	0.393969	0.0131949	0.0241533	0.33423	0.197196	0.51152	0.296919	0.42804	0.347363	0.225377	-0.173329	0.173329
XM_011294891	NO	grey	-0.130568	-0.14135	0.0401956	0.152006	-0.1886	-0.174061	-0.0795771	-0.179517	-0.160788	0.192003	-0.0198707	0.142119	0.211284	-0.0480371	0.192551	0.322601	0.339159	0.118946	0.0443254	0.007575	0.0921245	-0.0963328	-0.0850139	-0.284958	-0.333556	-0.274486	-0.0445584	-0.336263	0.336263
XM_020037323	NO	grey	-0.137748	0.0824339	0.0509642	-0.0468157	-0.163722	-0.0552993	-0.0124801	-0.273988	-0.102709	0.0684253	-0.00905131	0.0527482	-0.0899103	0.21075	-0.0162276	0.177284	0.140444	0.243922	-0.239354	-0.28719	0.016082	0.0247813	0.0363592	0.0487008	0.329089	0.203947	0.0385503	0.0348617	-0.0348617
XM_005185137	NO	grey	0.0638005	0.0177043	-0.00713052	0.401454	0.237264	-0.0706335	0.0183999	-0.124458	-0.497466	0.227014	0.281448	0.333611	-0.518726	-0.510031	0.0679512	0.360349	0.361338	-0.015811	-0.231638	-0.220009	-0.169505	-0.184479	-0.305372	-0.304476	-0.160159	-0.208422	-0.634182	-0.374192	0.374192
XR_002194722	NO	grey	0.0237638	0.00162361	-0.0101341	-0.23682	-0.283596	0.016226	-0.0329829	-0.388489	-0.339157	-0.11817	-0.29038	-0.353114	0.00400465	0.23717	0.191244	-0.0315622	0.202307	-0.147498	0.133809	0.286512	0.205763	0.0894915	0.358152	0.142707	0.0261528	-0.0293312	-0.0197692	0.0244182	-0.0244182
XM_005185154	NO	grey	0.147925	0.0859667	0.0328349	-0.334718	-0.19655	-0.325779	-0.185517	0.10385	0.0480833	0.288843	-0.0792458	-0.0816143	0.248606	0.0899649	0.0951628	-0.460352	-0.0188254	-0.131067	-0.0457002	0.576149	0.185964	-0.0786115	0.1544	-0.180584	-0.163232	-0.315552	0.29576	-0.104519	0.104519
XM_020037339	NO	grey	-0.20948	-0.300773	-0.186403	-0.48876	-0.120188	-0.0461357	-0.0533557	-0.0124537	0.275487	-0.129752	-0.178284	-0.161943	0.284866	0.409525	0.206467	-0.160797	-0.146396	0.0326328	0.372371	0.232786	0.109234	0.16842	0.18029	0.216401	-0.0803674	-0.0299122	0.439029	0.293351	-0.293351
XM_020037345	NO	grey	0.2807	0.108974	0.358236	0.0751679	0.22748	0.181397	0.216865	0.224456	0.241002	0.0692842	0.184521	0.0472734	0.184754	0.0590201	-0.470453	-0.258729	-0.155123	0.170783	-0.261607	-0.383289	-0.217025	-0.2145	0.275264	-0.0652281	0.256705	0.335034	0.381781	0.102139	-0.102139
XM_020037347	NO	grey	0.0732246	-0.0873238	0.367975	0.347987	0.195829	0.175443	0.150493	0.0715911	-0.0528477	0.00413553	0.0349007	-0.0891768	-0.0431724	-0.120057	-0.0977517	0.0325667	-0.0392217	-0.12429	0.201174	0.032405	-0.0897681	-0.216354	-0.21144	-0.194382	-0.369057	-0.043139	-0.00223494	-0.179678	0.179678
XM_020037357	NO	grey	-0.0824059	0.0885106	0.234753	0.232884	0.110775	0.290082	0.223958	0.0357553	0.289052	-0.0998647	0.0789113	-0.0639053	0.316753	0.447932	-0.520474	0.0320164	-0.217306	-0.0786618	-0.348401	-0.115274	-0.184839	-0.133957	-0.0896362	0.0387776	0.435761	0.309376	0.18724	0.294311	-0.294311
XM_020037368	NO	grey	0.0267081	0.141571	0.094458	0.221975	-0.0556722	0.137338	0.144324	-0.161965	-0.0496136	-0.115457	0.0711805	-0.044916	0.0713881	0.124306	-0.0860244	0.308088	0.0668896	0.314669	0.0624526	-0.0894177	-0.0839862	-0.0459932	-0.249706	-0.00808444	-0.0310956	0.057782	0.261368	-0.0522008	0.0522008
XM_011294941	NO	grey	0.256874	0.120432	0.0643037	-0.0900099	-0.0475315	0.244021	0.21341	0.254793	-0.0443147	-0.244608	0.0342647	-0.145263	-0.227441	-0.448883	0.141635	-0.185854	-0.218887	0.119111	-0.0604468	-0.222811	-0.121775	0.0497739	0.202631	0.279662	0.226	0.279045	-0.0754884	-0.14643	0.14643
XM_011294964	NO	grey	0.224468	0.0721195	-0.0681623	-0.122069	-0.0899701	-0.0203732	-0.150964	-0.102535	-0.0997377	-0.152758	-0.257066	-0.328604	0.181057	0.0479204	-0.0326937	-0.105372	-0.0938411	0.333243	0.290366	0.319885	0.2402	0.149838	-0.0174405	0.0852016	-0.147825	-0.215965	0.316205	-0.114162	0.114162
XM_020037377	NO	grey	-0.307386	-0.0843527	-0.372047	-0.293578	-0.0175489	-0.0413619	-0.271711	0.0818023	0.0909172	-0.264164	-0.384596	-0.270108	0.268208	-0.113351	-0.136608	0.00882798	-0.236478	0.26652	0.340363	0.320325	0.314013	0.378987	0.038556	0.28723	-0.0670909	-0.177958	0.368422	-0.182952	0.182952
XM_020037386	NO	grey	-0.367893	-0.251848	0.270102	0.22211	0.200644	0.189964	0.199065	-0.252741	0.00267777	0.0412541	0.140698	0.110486	-0.173824	0.367694	-0.273345	0.271043	0.185239	0.00637869	0.131218	-0.357371	-0.198383	-0.170347	0.163271	-0.0708517	-0.0359295	0.296182	0.165737	0.134906	-0.134906
XM_005185353	NO	grey	0.0795763	0.0762427	0.274148	0.106628	0.250404	0.0622746	0.259969	0.0488578	0.0888583	0.169072	0.297495	0.196242	0.0637726	0.0556965	-0.116568	0.075171	0.110361	-0.28694	-0.186986	-0.316208	-0.312588	-0.302402	-0.169559	-0.20857	-0.0514879	0.0812986	0.157674	0.0139856	-0.0139856
XM_011294999	NO	grey	0.146646	-0.127147	-0.0065995	0.0457085	0.162033	0.0590753	0.199947	0.118387	0.0581752	0.0457136	0.186034	0.10175	0.245661	-0.107966	-0.0255515	0.0123833	0.141209	-0.165999	-0.1199	-0.0096703	-0.210233	-0.196842	0.128399	-0.152917	-0.0987505	-0.135131	-0.0131583	-0.100836	0.100836
XM_005185374	NO	grey	-0.228046	0.00299177	-0.048982	0.130048	0.100448	0.0826801	-0.00126212	0.0774796	0.196983	-0.0748894	0.110103	0.201742	-0.293137	0.089997	-0.0275199	0.114369	-0.15424	-0.0212685	0.122894	-0.317295	-0.0877172	0.104716	-0.189916	0.125309	0.0657581	0.288395	-0.0973717	0.335524	-0.335524
XM_020037418	NO	grey	0.2683	0.248038	0.423212	-0.0169843	-0.375309	0.190647	0.206833	-0.444876	-0.325096	-0.141937	-0.240281	-0.516936	0.212496	0.286255	-0.0996711	0.0421896	0.224257	-0.164337	-0.0699049	0.117155	0.0988673	-0.123269	0.237431	0.0597085	0.167241	0.112785	0.303828	-0.257168	0.257168
XM_020037420	NO	grey	-0.267866	-0.154595	-0.34098	-0.417155	-0.254354	-0.0631981	-0.299011	-0.277209	0.0861984	-0.309572	-0.491716	-0.347235	0.223331	0.48912	0.201425	0.0448307	-0.111339	0.495762	0.347421	0.230614	0.416981	0.457271	0.18094	0.375228	0.108478	-0.00805032	0.215764	0.241208	-0.241208
XM_011295002	NO	grey	-0.0760543	-0.321654	0.183219	-0.135557	0.14061	0.176952	0.194331	-0.26833	-0.213983	-0.0522643	-0.073694	-0.184148	0.32464	0.144467	-0.106353	0.184871	0.27499	0.0404143	-0.0256887	-0.0828786	-0.0813291	-0.152949	0.417959	-0.0323156	0.0101251	-0.034403	0.229592	-0.222727	0.222727
XM_020037422	NO	grey	0.0618871	-0.236564	-0.0562019	-0.00635999	0.299996	0.241801	0.0497483	0.251331	0.24473	-0.290545	-0.0793636	-0.167957	0.439534	-0.0124773	-0.034137	-0.0264329	-0.282876	0.176876	0.29777	0.185996	-0.0189401	0.0847312	0.0556073	0.116289	-0.150995	-0.0363598	0.153639	0.0660552	-0.0660552
XM_020037423	NO	grey	0.0728704	0.313544	0.22393	0.215985	-0.317601	-0.0498332	0.130014	-0.145399	-0.05737	0.159736	0.144629	0.120764	-0.338764	0.109357	0.0475439	0.0370765	0.106217	-0.088582	-0.345295	-0.336918	-0.105363	-0.156927	-0.263333	-0.0875289	0.213216	0.179112	-0.152301	0.0699295	-0.0699295
XM_020037427	NO	grey	0.145937	-0.126433	0.109883	0.0075387	0.162901	-0.0823377	0.222978	0.12969	-0.0198576	0.277672	0.384869	0.316934	0.110425	-0.172745	0.236008	-0.00506576	0.208258	-0.215505	0.00453498	0.0284776	-0.309636	-0.355293	0.0127452	-0.339679	-0.393406	-0.267335	0.214072	-0.224509	0.224509
XM_005185426	NO	grey	-0.00590728	-0.275682	0.294066	0.113408	0.00039136	0.107513	0.133642	-0.270963	-0.33195	-0.00644962	-0.138077	-0.196457	0.0183404	-0.0500051	0.145742	0.196475	0.337088	0.110064	0.207802	-0.0621502	0.0313272	-0.17395	0.249786	-0.168011	-0.393174	-0.168912	-0.0100217	-0.396254	0.396254
XR_002194750	NO	grey	0.140978	0.215538	0.207685	-0.249041	0.131673	0.0378415	0.0787715	0.298587	0.320959	0.0713261	0.0777254	-0.026177	0.138815	0.0586275	-0.23082	-0.52997	-0.354388	0.125781	-0.136283	-0.173294	-0.110294	-0.0580509	0.413945	0.12232	0.295767	0.362164	0.519224	0.233264	-0.233264
XM_020037452	NO	grey	0.0241958	0.00359543	0.295298	0.307067	0.221572	0.240899	0.126659	0.0590457	0.0438325	-0.10077	-0.0646413	-0.14203	-0.101971	0.0222489	-0.302632	-0.0039398	-0.146328	0.222038	-0.0364842	-0.238568	-0.0523412	-0.086665	-0.062102	-0.0252083	0.0110092	0.184253	-0.0279828	-0.0219727	0.0219727
XM_020037457	NO	grey	-0.0875623	-0.33905	-0.185293	0.18189	0.179514	0.230332	0.155113	0.0350907	0.0111728	-0.246415	0.0460222	0.0234128	-0.176712	-0.0262133	0.116432	0.26026	0.0846899	0.051145	0.117234	-0.0923736	-0.127552	0.0327578	-0.0497266	0.0515444	-0.144981	-0.0545287	-0.461677	0.0722421	-0.0722421
XM_020037481	NO	grey	0.337601	0.36866	0.0756564	-0.00771279	-0.286493	-0.248385	-0.234945	-0.31359	-0.447199	0.171886	-0.25175	-0.221082	-0.0293651	-0.0685168	-0.121736	-0.0812107	0.166857	0.243463	-0.246214	0.23952	0.316263	-0.000105008	-0.0800775	-0.159936	0.0571591	-0.344389	0.134158	-0.48481	0.48481
XM_005185530	NO	grey	0.0340222	0.135361	0.028614	0.25296	-0.264473	0.1446	0.179584	-0.0118108	0.205202	-0.186412	0.0290798	-0.0402543	0.252893	0.175549	0.116016	0.236245	-0.0505468	-0.0248172	-0.145283	-0.109782	-0.0851975	-0.0261552	-0.422584	0.045313	0.103641	0.0136577	-0.0898371	0.144099	-0.144099
XM_020037492	NO	grey	0.0267661	-0.117246	0.0105303	-0.374271	-0.0863625	-0.0876806	0.0746253	-0.0427575	0.147443	0.0879764	0.076216	0.102316	0.305305	0.22471	0.104458	-0.0364463	0.112224	0.115798	0.16074	-0.142145	-0.0531477	-0.0299807	0.298945	0.00540876	-0.0407079	0.122645	0.617918	0.0380129	-0.0380129
XM_011295055	NO	grey	-0.0220479	-0.301266	-0.108044	-0.0830177	0.166086	-0.0151139	0.00386541	-0.150889	-0.0835834	0.000535047	-0.0583423	-0.0289358	-0.0428107	0.226273	0.130248	0.0280735	0.1861	-0.269128	0.173385	0.183874	0.0106533	-0.0365718	0.0591103	-0.0919023	-0.260482	-0.228913	-0.179841	0.13511	-0.13511
XM_005185558	NO	grey	-0.278337	-0.294364	-0.542771	-0.0540226	0.385474	-0.0689728	-0.217128	0.294706	0.242628	-0.131394	0.078008	0.341216	-0.0425596	-0.354313	0.0361589	0.286039	-0.103722	0.119501	0.346501	-0.182634	-0.00800519	0.312171	-0.252214	0.11962	-0.200936	-0.0617685	-0.200917	0.0994218	-0.0994218
XM_020037503	NO	grey	-0.274056	-0.124606	-0.0125615	0.200019	0.131658	0.251151	0.124418	-0.130735	-0.00688185	-0.250524	-0.0074424	-0.102696	0.14963	0.0301603	-0.334212	0.411522	0.0116553	-0.0287497	0.141366	0.00652759	-0.080912	0.0370291	-0.153181	0.117678	0.056797	0.0435257	0.219256	-0.183976	0.183976
XM_020037506	NO	grey	-0.0131461	0.226113	0.270154	0.102213	-0.349312	0.193026	0.160872	-0.289458	-0.166667	-0.17829	-0.136729	-0.291126	-0.121718	0.172157	0.071675	0.053563	-0.0218335	0.000612023	-0.0932	-0.102892	0.0222601	-0.00793463	0.0646304	0.202329	0.29592	0.252368	0.0481106	0.0103981	-0.0103981
XM_020037504	NO	grey	-0.116257	0.00200405	-0.104721	0.22761	0.262915	0.277676	0.0970304	0.280584	0.316493	-0.190965	0.140119	0.137647	-0.129188	0.0345595	-0.463221	0.0319052	-0.326644	-0.314646	-0.328049	-0.28849	-0.189178	0.0889035	-0.182278	0.20464	0.546111	0.420224	-0.432303	0.377829	-0.377829
XM_020037537	NO	grey	0.256787	0.125849	-0.00114658	0.153895	-0.0768488	-0.174278	-0.10166	-0.134753	-0.0853015	0.160981	0.103196	0.24807	-0.126704	-0.00742843	-0.00683732	0.190862	0.193567	0.148157	0.120161	-0.212105	0.0514897	-0.00100689	-0.281269	-0.192856	-0.158217	0.00979988	0.10166	-0.00515404	0.00515404
XM_011295115	NO	grey	-0.161135	-0.0832321	-0.0519843	-0.238706	-0.305114	-0.118613	0.159619	0.0367627	0.209859	0.0931669	0.180145	0.163627	0.354464	0.0809835	0.344675	0.0785809	0.119426	-0.315754	0.090364	0.0556799	-0.155265	-0.116797	-0.0627483	-0.034877	-0.161105	-0.122016	0.418359	-0.0166044	0.0166044
XM_020037535	NO	grey	0.142352	-0.0346455	-0.169632	-0.174932	-0.161987	-0.115047	-0.138345	-0.0545828	0.111624	-0.0515192	-0.12756	-0.0380799	0.270558	0.0846141	-0.0573724	0.0191377	0.0650087	-0.0538366	0.233705	0.0636518	0.175339	0.168862	0.0717642	0.0625423	-0.0214002	0.0221504	0.204683	0.11746	-0.11746
XM_005185676	NO	grey	0.254294	0.191202	-0.162423	-0.508743	-0.276211	-0.217699	-0.249369	-0.0477445	0.0483165	-0.0233439	-0.213534	-0.134271	-0.00251988	0.0596639	0.0913857	-0.335211	-0.133579	0.186492	0.171328	0.0418776	0.280772	0.306105	0.358247	0.277488	0.27227	0.243445	0.353087	0.21551	-0.21551
XM_005185680	NO	grey	0.289256	0.0881039	0.437711	0.137423	0.188261	0.015021	0.177332	0.100085	-0.168891	0.287877	0.18996	-0.0101517	-0.259595	-0.159214	-0.0540199	-0.381282	0.0299433	-0.065825	-0.30945	-0.0114982	-0.183739	-0.377922	0.237115	-0.274275	-0.0360964	-0.0117843	-0.146188	-0.280695	0.280695
XM_020037540	NO	grey	-0.0467019	0.29717	-0.203973	0.0116066	-0.0169186	-0.0529414	-0.0138433	0.143741	-0.0577926	0.0102394	0.143147	0.150818	-0.0389131	-0.341753	0.0570216	0.0692319	-0.122125	0.147032	-0.322137	-0.0229322	-0.0874697	0.0622456	-0.219678	0.0873136	0.267557	0.00808927	-0.0907187	-0.12433	0.12433
XM_011295129	NO	grey	0.286457	0.328134	0.157022	0.0804042	-0.105732	-0.270312	-0.161788	0.0748789	0.0610898	0.289478	0.0115706	0.0511661	0.0910041	0.0295936	-0.102033	-0.281115	-0.105874	0.404906	-0.142762	0.157106	0.125029	-0.105143	-0.231896	-0.257939	-0.0969019	-0.179263	0.360646	-0.0457864	0.0457864
XM_011295128	NO	grey	0.487071	0.42334	0.287643	-0.120472	-0.271128	-0.200472	-0.191719	-0.0886501	-0.153101	0.193702	-0.223575	-0.30819	0.0185583	0.0704021	-0.268532	-0.521526	-0.114656	0.234045	-0.113336	0.281188	0.288476	-0.0330785	0.146296	-0.0807402	0.129414	-0.0148071	0.421387	-0.0450757	0.0450757
XM_020037563	NO	grey	0.361796	0.294099	-0.109309	-0.0808342	-0.175095	0.0303085	-0.037252	-0.00826328	-0.121226	-0.130166	-0.0469374	-0.141911	-0.228993	-0.0440842	0.0549423	-0.156176	-0.100413	0.00442957	-0.176881	0.0628499	0.0725401	0.149969	-0.0365268	0.196069	0.363388	0.190419	-0.308358	0.12357	-0.12357
XM_011295187	NO	grey	-0.487401	-0.170055	-0.171289	-0.00368585	0.0941371	-0.14858	-0.282572	-0.318785	0.0478548	-0.00515393	-0.235464	0.0379188	0.256373	0.365523	-0.150282	0.410975	0.218045	-0.0589927	0.225438	0.122902	0.25415	0.189784	-0.0890753	-0.0402622	-0.147211	-0.153161	0.162492	0.0129542	-0.0129542
XM_005185795	NO	grey	0.15135	0.00909039	0.410592	0.409323	0.235764	0.170039	0.281275	0.00774616	-0.210599	0.186457	0.228253	0.0571517	-0.333449	-0.141918	-0.256723	-0.0973973	0.144326	-0.14591	-0.274214	-0.185872	-0.265797	-0.394806	0.167626	-0.27969	-0.053235	0.0673234	-0.262298	-0.14393	0.14393
XM_011295193	NO	grey	-0.111871	0.120727	0.202193	0.248885	0.118182	0.135722	0.0539194	-0.0454006	-0.217725	-0.0322156	-0.1043	-0.230306	-0.21545	-0.159029	-0.325199	-0.00186465	-0.0864715	0.0913124	-0.263743	0.0662336	0.00301628	-0.0887734	-0.121332	-0.013157	0.144528	-0.0323549	-0.139057	-0.313724	0.313724
XM_005185815	NO	grey	0.0260982	-0.111974	-0.178537	0.118395	-0.121502	-0.253572	-0.181593	-0.205303	0.0576942	0.130427	0.039924	0.261198	0.00513701	0.280211	0.262417	0.283457	0.210442	0.0398994	0.23729	0.0299299	0.104684	0.0468752	-0.48717	-0.214958	-0.333393	-0.263072	-0.0675589	0.240096	-0.240096
XM_005185819	NO	grey	0.180912	0.194124	0.0177784	-0.229981	-0.0879478	-0.251894	-0.228771	-0.170247	-0.163486	0.140666	-0.21518	-0.120674	0.158582	-0.0215078	0.00777536	-0.0785025	0.0968593	0.155101	-0.0822892	0.0387865	0.250784	0.0787261	0.0303893	-0.0565922	0.0446859	-0.127491	0.189378	-0.261458	0.261458
XM_011295202	NO	grey	-0.217618	0.065633	-0.0760034	-0.238227	0.00792789	-0.0163913	0.0952544	0.259834	0.479295	0.0264624	0.187009	0.205044	0.335187	0.183746	-0.0245198	-0.162859	-0.268086	-0.166722	-0.134524	-0.08799	-0.186272	-0.00637419	0.0480717	0.137311	0.261217	0.181328	0.482128	0.32021	-0.32021
XM_005185852	NO	grey	0.247516	0.325225	0.286623	0.218887	-0.165734	0.129771	0.0686512	0.154094	-0.216034	-0.0441732	-0.0924869	-0.258312	-0.215044	-0.418004	-0.109273	-0.228509	-0.201141	0.221849	-0.287716	0.0407359	0.0468445	-0.0737556	-0.0058462	0.0273567	0.169776	0.070942	-0.166632	-0.338883	0.338883
XM_020037631	NO	grey	-0.0222259	0.151296	-0.106087	-0.181737	-0.269266	-0.279055	-0.263982	0.177314	0.0195608	0.164949	-0.0989063	0.000494637	-0.128333	-0.185859	0.217919	-0.371225	-0.233079	-0.0543993	-0.0463709	0.334277	0.195379	0.100981	-0.0818021	0.0216084	0.00995487	-0.168228	-0.0622519	-0.0483965	0.0483965
XM_011295259	NO	grey	-0.213915	-0.298063	-0.140638	0.166995	0.070298	0.15063	-0.0837636	-0.259042	-0.0164146	-0.248984	-0.157069	-0.0210224	-0.164007	0.216826	-0.162583	0.436057	0.145865	0.0103561	0.310801	-0.266886	0.114926	0.226684	-0.0514069	0.134883	-0.00086938	0.160698	-0.269043	0.0697258	-0.0697258
XM_011295279	NO	grey	-0.0864196	0.263455	-0.315637	-0.0887869	-0.0357269	-0.193045	-0.310172	0.35227	0.474606	0.0394915	-0.0418684	0.204713	0.262256	0.126072	-0.178544	-0.274182	-0.440457	-0.11515	-0.236385	0.194273	0.165041	0.251628	-0.198267	0.115445	0.356832	0.0695551	0.0440511	0.40195	-0.40195
XM_020037669	NO	grey	0.183801	-0.293297	0.298093	-0.0136401	0.13249	0.17146	0.128124	-0.255404	-0.476484	-0.0674401	-0.166714	-0.349714	-0.162087	-0.174641	0.0823745	0.0802843	0.253244	0.313554	0.147603	-0.099805	0.0227239	-0.128745	0.314475	-0.0636066	-0.217496	-0.0791216	-0.163371	-0.458652	0.458652
XM_005186111	NO	grey	0.24888	0.128568	0.476641	0.21224	-0.192999	0.158706	0.330942	-0.0937502	-0.113122	0.039748	0.0709832	-0.253839	0.373848	0.0920711	-0.014035	-0.0131832	0.0946336	-0.165558	-0.0840701	0.286524	-0.1436	-0.383112	-0.0929219	-0.225709	-0.184353	-0.169044	0.366594	-0.33514	0.33514
XM_011295346	NO	grey	0.220593	0.0531805	0.386051	0.00786658	0.172337	0.294406	0.25183	-0.0508935	0.116174	-0.152283	-0.115069	-0.4108	0.502324	0.379186	-0.356039	-0.186635	-0.0957603	-0.119845	-0.0691968	0.145433	-0.0711738	-0.193427	0.280853	0.0025966	0.098265	0.0720356	0.433357	-0.0311589	0.0311589
XR_002194843	NO	grey	-0.232154	-0.419158	0.257086	0.114388	0.363181	0.220768	0.0851189	-0.399423	-0.137791	-0.0538332	-0.148268	-0.233074	0.167531	0.554804	-0.371413	0.244232	0.245597	0.023165	0.150297	0.0197368	0.0031075	-0.13387	0.234971	-0.121667	-0.118738	0.00101034	0.0641138	-0.0271212	0.0271212
XM_011295365	NO	grey	0.277382	0.302082	0.445478	0.488901	0.199042	0.167791	0.247262	0.283176	0.0721239	0.116763	0.24713	0.0170554	-0.0758778	-0.299286	-0.335757	-0.174944	-0.198913	-0.1387	-0.255682	-0.167404	-0.270461	-0.342374	-0.314483	-0.21929	-0.029919	0.0829744	-0.0446186	-0.0949015	0.0949015
XM_005186242	NO	grey	0.341486	0.396774	-0.00428438	0.307717	-0.0877771	-0.269432	-0.248663	-0.223519	-0.444291	0.276949	0.0291891	0.139464	-0.354407	-0.22514	-0.13231	0.130904	0.272571	-0.00146813	-0.350884	0.0404652	0.155596	-0.0509042	-0.410557	-0.306146	0.0123399	-0.300315	-0.417141	-0.293348	0.293348
XM_005186247	NO	grey	0.115678	-0.117733	0.433382	-0.154101	-0.20046	0.258856	0.334281	-0.348096	-0.0806069	-0.171844	-0.201315	-0.551618	0.436789	0.542749	0.0577866	-0.0596706	0.120512	0.0215578	0.059373	0.202518	-0.0244012	-0.21991	0.338698	0.0387678	-0.0114765	-0.0188198	0.48185	-0.138571	0.138571
XM_005186264	NO	grey	0.00995477	0.251017	0.270041	0.0735128	-0.241185	-0.181671	0.0553957	0.1786	0.185976	0.32433	0.164108	0.114214	0.329962	0.0871186	0.125348	-0.270955	-0.0242587	-0.457973	-0.232049	0.38288	-0.0732862	-0.30935	-0.113897	-0.302431	-0.179155	-0.239001	0.242581	-0.0550113	0.0550113
XM_020037755	NO	grey	0.0016821	0.131985	0.114524	-0.0367986	0.191838	-0.0609807	-0.034526	0.0487054	-0.273043	0.182307	0.00474421	-0.0169466	-0.175177	-0.377445	-0.13922	-0.174958	0.0161331	0.288883	-0.290814	-0.0960293	-0.0133711	-0.0859595	0.336412	-0.0635094	0.131999	0.0375867	-0.0642509	-0.338477	0.338477
XM_011295398	NO	grey	-0.248995	-0.0342763	-0.316483	-0.0204547	-0.113649	-0.159291	-0.265742	0.0813056	0.153058	-0.0740655	-0.0919866	0.137667	0.0127631	-0.0446023	0.281371	0.122735	-0.101608	-0.0590628	0.345754	0.234779	0.196468	0.26524	-0.275315	0.0843227	-0.23896	-0.14368	-0.0541867	0.149822	-0.149822
XM_011295396	NO	grey	0.0277864	-0.201837	-0.00977656	-0.06279	-0.0163325	-0.0114715	0.113828	0.0186434	-0.0223984	0.0897555	0.123215	0.0985554	-0.0578515	0.0263281	0.157486	-0.0822411	0.189425	0.0482156	0.0225986	-0.0210533	-0.113906	-0.141915	0.327411	-0.11766	-0.196315	-0.134878	-0.0159099	-0.0402187	0.0402187
XM_005186329	NO	grey	0.193651	0.116523	0.249142	0.00350717	0.0927907	-0.126195	-0.00164931	-0.241512	-0.253685	0.25577	-0.00800697	-0.0732293	0.0474716	0.137447	-0.120735	-0.0545198	0.284917	-0.0948635	-0.189348	0.088293	0.0262285	-0.217089	0.0615546	-0.273117	-0.0755852	-0.121366	0.0275807	-0.141631	0.141631
XR_002194857	NO	grey	-0.0136216	0.142958	-0.0710293	-0.468253	-0.219314	-0.136096	-0.158784	-0.198781	0.0795167	-0.0625144	-0.281153	-0.189074	0.482394	0.276509	-0.0127805	-0.0439558	0.0520938	-0.111225	0.0877392	0.0783722	0.252685	0.205503	0.315095	0.190521	0.192297	0.0739044	0.578612	-0.0184203	0.0184203
XM_005186349	NO	grey	-0.124569	-0.0142131	-0.202958	-0.365027	-0.119392	0.106438	0.121759	-0.0965812	0.0302953	-0.26249	-0.0924856	-0.222921	0.144532	0.0821091	0.231086	-0.00206531	-0.0555422	-0.260733	-0.0321734	0.0453693	-0.0545012	0.136381	0.171971	0.360408	0.301826	0.0536819	0.0282167	0.100761	-0.100761
XM_005186384	NO	grey	0.143408	-0.159203	0.00869582	-0.126094	0.271633	0.190706	0.0598249	-0.0398298	-0.211205	-0.243245	-0.138434	-0.284296	-0.151547	-0.300342	-0.061028	0.0567489	-0.0133464	0.0282673	0.309118	-0.138737	0.00359364	0.102447	0.115471	0.186445	-0.0784413	0.0732146	-0.0514499	-0.279484	0.279484
XM_011295410	NO	grey	0.0735874	0.067483	0.189605	-0.141663	-0.00243523	-0.0466107	0.0723785	-0.15477	-0.265219	0.151154	-0.0502641	-0.216714	0.215845	0.0190824	-0.0658928	-0.153506	0.159472	0.147396	-0.228418	0.2263	-0.00198901	-0.213768	0.276853	-0.147181	-0.029924	-0.265787	0.270091	-0.38305	0.38305
XM_020037791	NO	grey	0.0999157	-0.00800808	-0.267157	-0.173877	0.216038	0.116775	0.045763	0.278928	0.104143	-0.242941	0.0217251	-0.011192	-0.0143841	-0.381751	-0.0313161	-0.00206703	-0.224379	0.0567681	0.0629576	-0.136166	-0.0828488	0.179593	-0.0982816	0.249954	0.116895	0.069533	0.0289029	-0.00839624	0.00839624
XM_005186470	NO	grey	-0.149662	-0.248563	-0.161721	-0.291395	0.0835982	0.00888309	0.0848597	-0.10982	-0.195271	-0.0966129	-0.0247285	-0.0895967	0.0506583	-0.162916	0.351651	0.181534	0.233744	0.242383	0.282645	0.0436315	-0.0496129	0.0304474	0.267168	0.0713383	-0.293029	-0.169503	0.135668	-0.283708	0.283708
XM_005186496	NO	grey	-0.0150625	-0.0447309	0.17634	-0.29644	-0.431096	0.128553	0.0438112	-0.489957	-0.306928	-0.298277	-0.513593	-0.666412	0.301821	0.332927	0.218484	0.0681497	0.119824	0.135198	0.240977	0.328139	0.307428	0.113079	0.314114	0.238403	0.0126728	-0.0720746	0.40355	-0.297475	0.297475
XM_005186520	NO	grey	0.109044	0.204764	-0.191869	0.21029	0.110424	-0.0441359	-0.153825	0.21984	-0.0774291	-0.0611869	0.00728437	0.0076378	-0.232569	-0.476382	0.0379654	-0.0537972	-0.193472	-0.182617	-0.03982	0.247944	0.050944	0.103366	-0.425257	0.0207174	-0.0602962	-0.229417	-0.474053	-0.064572	0.064572
XM_020037844	NO	grey	-0.187259	-0.39317	-0.0660972	0.178969	0.236278	0.138256	0.117182	-0.0513182	-0.0976148	-0.0956691	0.00535779	-0.0136064	0.152978	-0.106381	-0.0103962	0.392073	0.238824	0.00141209	0.182548	-0.0304534	-0.0968076	-0.0790476	-0.14427	-0.130779	-0.365386	-0.212097	-0.245594	-0.199432	0.199432
XM_005186562	NO	grey	0.272471	-0.288392	0.0217484	-0.119476	-0.0947331	0.0898494	0.0896466	-0.375621	-0.274163	-0.13768	-0.135488	-0.246713	-0.0320773	0.181227	0.141694	0.136799	0.308967	-0.18972	0.28676	-0.00946685	0.0526162	0.00146252	0.163322	0.0338045	-0.114647	-0.0402282	-0.151724	-0.0296359	0.0296359
XM_011295486	NO	grey	-0.0191424	-0.274619	-0.12576	-0.0792085	0.0378158	-0.0435253	-0.0575158	-0.0122903	0.304401	0.00101974	0.00886797	0.133943	0.310066	0.346668	-0.0924665	0.0470248	0.00248293	-0.27799	0.214875	-0.0425049	0.00662518	0.0486239	-0.0211688	-0.0242012	-0.0529882	0.00106571	0.14577	0.366143	-0.366143
XM_011295501	NO	grey	-0.0536041	0.3247	-0.212998	-0.153255	-0.103422	-0.158699	-0.27107	0.095053	0.292618	-0.00960258	-0.159055	0.0113965	0.29157	0.18344	-0.369325	-0.133131	-0.200992	0.033804	-0.168825	0.0703614	0.232611	0.258136	-0.00897388	0.14495	0.366175	0.145645	0.28078	0.201359	-0.201359
XM_020037888	NO	grey	-0.242657	-0.138862	-0.201707	0.0455728	0.2134	0.0699949	0.0106222	0.355957	0.257161	-0.100986	0.150636	0.236524	0.18773	-0.320481	0.0276543	0.20504	-0.19846	-0.0327902	0.0894643	-0.053228	-0.130618	0.0954244	-0.20915	0.0760434	-0.0408188	0.0599478	-0.0208526	-0.0236876	0.0236876
XM_011295514	NO	grey	-0.0161496	0.335773	-0.561346	-0.303146	-0.18119	-0.138637	-0.381732	0.0722951	0.137173	-0.279244	-0.26917	-0.0802414	-0.00479413	-0.0962905	-0.0385365	-0.0120832	-0.362852	0.17229	-0.014104	0.101668	0.326096	0.577814	-0.213585	0.477905	0.533794	0.185172	-0.0308731	0.21932	-0.21932
XM_020037889	NO	grey	0.449392	0.218538	-0.00953653	-0.155336	-0.386596	0.0457499	0.00372574	-0.0435431	0.044076	-0.247598	-0.188911	-0.328743	0.176099	0.0404359	0.190673	-0.194956	-0.179046	-0.123904	0.251028	0.194065	0.155185	0.159531	-0.0347409	0.243393	0.0897519	0.0754501	0.203441	0.139202	-0.139202
XM_020037892	NO	grey	-0.204196	-0.0748547	-0.209838	-0.0762758	-0.138833	-0.116957	-0.0574441	0.109839	0.127332	-0.0109866	0.0376355	0.193082	0.301435	-0.139381	0.295419	0.234768	0.0453443	-0.101184	0.11588	0.164226	0.0308966	0.0785317	-0.212726	-0.0197239	-0.195692	-0.195695	0.15513	-0.113185	0.113185
XM_020037890	NO	grey	-0.361464	-0.277572	-0.0735974	0.0459967	0.1465	0.235691	0.00655304	-0.315961	-0.0726426	-0.301308	-0.150986	-0.0966828	0.0207531	0.188858	-0.111709	0.473651	0.0716793	0.23581	0.306786	-0.330995	0.0294039	0.207102	0.130894	0.251401	0.106653	0.246534	0.0448222	0.0238716	-0.0238716
XM_020037896	NO	grey	-0.316592	-0.168804	-0.0945462	-0.0629802	0.0354469	-0.068238	-0.122029	0.215711	0.456261	0.0274509	-0.0143613	0.161968	0.454445	0.23706	-0.152148	0.0590531	-0.174217	-0.0886569	0.0308581	0.0862793	0.0579166	0.0870007	-0.154161	-0.0158825	0.0178271	0.0331901	0.232831	0.169011	-0.169011
XM_005186631	NO	grey	0.267225	0.160531	0.249345	0.194891	0.168112	0.0392578	-0.081857	0.119958	-0.186788	0.0853859	-0.0190536	-0.0372044	-0.256733	-0.364838	-0.325474	-0.154763	-0.180365	0.438129	0.00186996	-0.224336	0.0493696	-0.031504	-0.00587733	-0.0742613	0.00178332	0.136824	0.0758078	-0.208494	0.208494
XM_020037909	NO	grey	0.291106	0.142461	0.274516	0.211639	0.0677791	0.0321868	-0.110412	0.130309	-0.0300944	0.115628	-0.06451	-0.0910312	-0.215763	-0.025392	-0.365577	-0.323528	-0.221831	0.238966	-0.258047	-0.0564835	0.103522	-0.0385514	0.081612	-0.0819327	0.260038	0.24899	-0.290808	0.0684481	-0.0684481
XM_011295545	NO	grey	0.0866375	-0.0666257	0.0897157	0.619007	0.321409	0.177548	0.263556	0.17828	-0.0310831	0.108267	0.482721	0.413543	-0.567927	-0.290299	-0.16786	0.20043	0.0973674	-0.073142	-0.213519	-0.478896	-0.420663	-0.28561	-0.387388	-0.257429	-0.106609	0.0430036	-0.621145	-0.0043696	0.0043696
XM_020037916	NO	grey	-0.100426	0.11006	0.197558	0.0917098	-0.0482807	-0.0406163	-0.0804798	-0.137568	0.116345	0.0588708	-0.149503	-0.0673723	0.275735	0.447761	-0.0113522	0.0221175	0.0391056	-0.105928	-0.00705693	0.127497	0.141852	-0.0418234	-0.0850167	-0.129599	-0.114454	-0.0404856	0.127203	0.177086	-0.177086
XM_005186710	NO	grey	0.138809	0.0854674	-0.0802215	-0.103818	-0.190408	-0.0953595	-0.0357697	-0.146964	-0.0873843	-0.0458142	-0.132355	-0.155203	0.330008	-0.0130245	0.0537739	0.0999235	0.0864771	0.333965	0.0654354	0.139509	0.127025	0.0403554	-0.107505	-0.0177069	-0.103087	-0.273642	0.405067	-0.297154	0.297154
XM_020037923	NO	grey	0.10426	-0.12317	0.0782482	0.115087	0.120505	0.177962	-0.0233615	0.0747396	-0.117264	-0.234147	-0.205763	-0.256092	-0.268444	-0.268812	0.0924333	-0.0309509	-0.194968	0.0942173	0.229791	-0.0272621	0.0947178	0.109663	-0.12866	0.131176	-0.124437	0.00435037	-0.33605	-0.0618213	0.0618213
XM_005186718	NO	grey	-0.0791572	-0.0130723	-0.0829427	0.0814309	0.148155	0.0434355	-0.241692	0.00560539	0.031312	-0.163675	-0.299052	-0.151706	-0.0184061	-0.012911	-0.268002	0.00445936	-0.192909	0.522364	0.106307	-0.0358328	0.268833	0.270392	0.161903	0.144962	0.123753	0.140984	-0.0269388	0.0208351	-0.0208351
XM_005186747	NO	grey	0.0549511	-0.356327	0.18305	0.0268359	0.11338	0.243583	0.345201	-0.14506	-0.249271	-0.0570302	0.0942682	-0.163274	0.0455303	-0.0357516	0.00698888	0.115099	0.274969	-0.343951	-0.00266781	0.0551209	-0.234371	-0.27276	0.26464	-0.0858724	-0.110549	-0.0949825	-0.146995	-0.298783	0.298783
XM_020037938	NO	grey	-0.267576	-0.293495	0.0991987	-0.140659	0.210696	0.206569	0.108451	-0.154241	-0.0758322	-0.148111	-0.071083	-0.0979174	-0.223464	0.161768	0.0288203	0.0807559	0.0656986	0.335186	0.256537	-0.340677	-0.0569355	0.0466309	0.47435	0.17245	-0.0320942	0.268066	0.117311	0.0389615	-0.0389615
XM_011295562	NO	grey	-0.308277	0.0442685	-0.23328	-0.124095	-0.24291	-0.198143	-0.221675	-0.194547	-0.0632853	-0.0171173	-0.176432	-0.029234	-0.103443	0.145189	0.33867	0.0960219	-0.039416	0.222495	0.0831133	0.215063	0.206939	0.199155	-0.235167	0.10851	-0.0267482	-0.209983	0.00901059	0.0648092	-0.0648092
XM_020037932	NO	grey	0.0659785	-0.165937	-0.171927	-0.229408	0.0755999	0.0198171	-0.186059	-0.224397	-0.13915	-0.18027	-0.26145	-0.22242	-0.169857	0.187607	0.0403634	-0.0314232	0.0358782	-0.019368	0.292845	0.0665931	0.214639	0.263677	0.280361	0.217348	0.0735419	0.11995	-0.242959	0.222003	-0.222003
XM_011295580	NO	grey	-0.0903392	-0.0939993	-0.155043	-0.206707	-0.0205949	0.0262536	0.0739412	0.191518	0.291338	-0.0943534	0.0972499	0.0751263	0.272169	-0.0242684	-0.0264739	-0.0322743	-0.0947139	-0.148937	0.262823	0.0648709	-0.0834238	0.0690725	0.159468	0.135194	-0.0459508	0.0970288	0.455684	0.0128866	-0.0128866
XM_020037954	NO	grey	-0.0224283	-0.154592	0.253643	-0.0367464	0.056665	0.0282281	0.117678	-0.280627	-0.173701	0.163113	0.0728224	0.0298097	0.072776	0.193927	-0.119646	0.150391	0.334362	-0.126227	-0.177299	-0.293007	-0.100688	-0.18437	0.324955	-0.127459	0.150902	0.184371	-0.05292	-0.154361	0.154361
XM_011295584	NO	grey	-0.0912053	-0.383136	0.0962866	0.0629278	0.211499	0.248439	0.190689	-0.312922	-0.143172	-0.158501	-0.079036	-0.15907	-0.0318574	0.412031	0.0434392	0.209263	0.216488	0.227975	0.14782	-0.132327	-0.0748707	-0.0826097	0.263023	-0.0133454	-0.130525	0.00839695	-0.101488	0.0647284	-0.0647284
XM_020037963	NO	grey	-0.341603	-0.250947	0.028671	-0.0813426	0.0849463	0.164333	0.0563214	-0.244098	-0.128516	-0.172288	-0.206453	-0.234986	0.0578027	0.215638	-0.18041	0.264678	0.126411	0.471164	0.0671035	-0.0710955	0.0679412	0.0664536	0.232453	0.109328	0.0395483	0.0565297	0.211351	-0.229918	0.229918
XM_020037969	NO	grey	-0.103639	-0.213901	-0.234738	0.175535	0.112531	-0.153954	-0.124739	-0.121826	-0.181463	0.180519	0.106908	0.251277	-0.328369	0.0110073	0.000126233	0.194626	0.316194	-0.311715	-0.165587	0.0810737	-0.00707162	-0.0466078	-0.215408	-0.234113	-0.114112	-0.288286	-0.714046	0.0305684	-0.0305684
XM_011295608	NO	grey	-0.230537	-0.0554953	0.138807	0.211864	0.221461	0.237891	0.141404	0.0376214	-0.132248	-0.142865	0.0297685	-0.125019	-0.121063	-0.2492	-0.179125	0.179268	-0.0244617	0.00221932	0.116242	0.0430777	-0.123128	-0.0736588	-0.0277269	0.0341151	-0.139131	-0.0136761	0.0366541	-0.304963	0.304963
XM_011295623	NO	grey	-0.47652	0.0293564	-0.217375	-0.325404	-0.190687	-0.148847	-0.314876	0.0264021	0.251349	-0.081659	-0.290871	-0.0110065	0.276568	0.113407	-0.0877835	0.033441	-0.156857	0.148108	0.133783	0.0239678	0.312818	0.370887	0.245565	0.276983	0.217774	0.203611	0.400301	0.0588741	-0.0588741
XM_005186887	NO	grey	-0.0482189	0.360341	-0.106749	-0.128757	-0.0532988	-0.00551018	-0.132232	0.102425	0.0278491	-0.0952979	-0.135013	-0.137017	0.293668	-0.188096	-0.25059	-0.0732806	-0.223477	0.178661	-0.277021	0.0849035	0.129263	0.1976	0.159314	0.232019	0.474985	0.199103	0.164603	-0.149543	0.149543
XM_011295636	NO	grey	-0.135744	-0.241363	0.345721	-0.132643	0.059032	0.236747	0.0967843	-0.328865	-0.276736	-0.151914	-0.281213	-0.444814	0.0987612	0.261302	-0.0823161	0.0635286	0.0906252	0.438929	0.180607	0.034337	0.108621	-0.0267078	0.514268	0.0999774	0.0062481	0.158606	0.299605	-0.300538	0.300538
XM_020038012	NO	grey	-0.13579	0.0925469	0.0617403	0.264119	-0.136706	-0.0468447	0.0292206	-0.0853053	0.0940032	0.111862	0.150961	0.144842	0.0429197	0.267487	0.0266796	0.129112	0.0269079	-0.320848	-0.146258	0.160648	-0.0849779	-0.13224	-0.437607	-0.146865	0.00597935	-0.0980501	-0.122038	0.204476	-0.204476
XM_020038011	NO	grey	0.325793	0.208142	-0.0233444	0.206146	0.0603998	-0.170538	0.030258	0.0238815	-0.274769	0.270198	0.291931	0.285753	-0.479064	-0.322817	0.227283	-0.0324096	0.231182	-0.0576584	-0.299433	-0.0957158	-0.155268	-0.196395	-0.272406	-0.281265	-0.125063	-0.204202	-0.5281	-0.107873	0.107873
XM_011295639	NO	grey	-0.297262	-0.395939	-0.301027	-0.0996969	0.28901	-0.113892	-0.249146	-0.029832	0.0558435	-0.0444668	-0.178149	0.0155433	0.219852	0.0553428	0.125399	0.20358	0.0526646	0.0137936	0.339833	0.196245	0.163432	0.171819	-0.123119	-0.0440303	-0.365504	-0.334728	-0.17687	-0.0297274	0.0297274
XM_005186940	NO	grey	-0.0603416	-0.256394	0.0906501	-0.0723146	-0.0801044	0.220321	0.122839	-0.262	-0.164931	-0.302107	-0.331673	-0.547783	0.346849	0.245646	0.0724329	0.102836	0.0413417	0.112526	0.235126	0.433733	0.120539	-0.0122023	0.0552008	0.0894363	-0.200629	-0.316322	0.211803	-0.246112	0.246112
XM_011295680	NO	grey	-0.174366	-0.15328	-0.34407	-0.168614	0.211944	-0.277038	-0.156401	0.516875	0.515681	0.239942	0.274713	0.513874	0.115627	-0.099415	0.168684	-0.216469	-0.190464	-0.278633	0.0804619	0.0334608	-0.120517	0.0267189	-0.217288	-0.1246	-0.25191	-0.131828	-0.0621973	0.474858	-0.474858
XM_011295681	NO	grey	-0.0269059	-0.237595	-0.0876944	-0.0886589	0.213707	-0.00648443	-0.11278	0.282442	0.304099	-0.0203503	0.0180475	0.140261	0.140882	-0.128005	-0.113857	-0.0837086	-0.219837	0.0270924	0.259027	-0.162787	0.00543959	0.126094	0.104346	0.0668421	-0.036194	0.174328	0.0833933	0.167746	-0.167746
XM_011295696	NO	grey	0.136203	0.0415226	0.334625	-0.0139105	0.20266	0.216169	0.217847	0.320811	0.174958	-0.0370977	0.0497384	-0.112435	0.211662	-0.172906	-0.117808	-0.294554	-0.298663	-0.0973337	-0.106989	-0.168675	-0.175201	-0.169026	0.163765	0.0316812	0.0710136	0.180887	0.213221	-0.0694595	0.0694595
XM_005187041	NO	grey	-0.0645972	0.100127	-0.0963499	-0.398015	0.100205	-0.195332	-0.264338	0.129389	-0.110704	0.11229	-0.16991	-0.114996	-0.127358	-0.214383	0.0700726	-0.439447	-0.21029	0.3294	-0.0613935	0.2269	0.189635	0.14201	0.417437	0.118865	0.0999296	-0.0736109	0.119955	-0.102742	0.102742
XM_005187073	NO	grey	-0.121316	0.210715	-0.0767868	-0.302391	-0.194524	-0.0779786	-0.133335	-0.25513	-0.119201	-0.0660753	-0.220662	-0.248293	0.0782905	0.28635	0.128654	-0.0784564	-0.061452	0.0277693	-0.230461	0.256311	0.182945	0.160422	0.0856702	0.224864	0.403683	0.0157906	0.0299478	0.0933233	-0.0933233
XM_011295714	NO	grey	-0.192464	-0.304144	0.0326532	-0.268087	-0.0251023	0.0680775	0.0708715	-0.352251	-0.13446	-0.112688	-0.196126	-0.301584	0.197054	0.32483	-0.111241	0.116114	0.246936	0.075801	0.338571	0.177372	0.0747099	-0.00230243	0.387497	0.0668289	-0.168873	-0.112689	0.529465	-0.179937	0.179937
XM_011295715	NO	grey	-0.0694471	-0.217794	0.229497	0.100973	-0.0839401	0.0101385	0.29326	-0.363581	-0.350828	0.183089	0.247466	0.154496	-0.248293	0.0382474	0.470402	0.321818	0.536991	-0.146953	-0.024899	-0.306309	-0.26557	-0.329178	0.0611815	-0.234368	-0.271097	-0.0930867	-0.275612	-0.197307	0.197307
XM_020038085	NO	grey	-0.1699	0.206685	-0.0643527	0.0404696	-0.0877509	-0.240157	-0.204907	-0.0333801	-0.172136	0.156366	-0.0762083	0.0271047	-0.172824	-0.218906	0.0975156	0.00551071	0.0334231	0.260331	-0.00256169	0.224323	0.154073	0.0320486	-0.171077	-0.110281	-0.215125	-0.30119	0.103963	-0.290682	0.290682
XM_005187171	NO	grey	0.207543	0.0310084	0.443009	0.170459	-0.0887573	0.221579	0.215051	-0.267878	-0.130743	-0.0438053	-0.113162	-0.38939	0.189632	0.411871	-0.275704	-0.0920901	0.0976705	-0.0466039	-0.0806354	0.160159	-0.0135855	-0.252179	0.231735	-0.109624	0.0184545	-0.0216225	0.203384	-0.0868489	0.0868489
XM_020038080	NO	grey	-0.113167	-0.238936	0.0573771	0.267245	0.246905	0.150134	0.168891	0.0101703	-0.0960329	-0.0233072	0.128062	0.059475	-0.20051	-0.100681	0.0368504	0.237744	0.146718	-0.0484494	-0.00871183	-0.060445	-0.178706	-0.15666	-0.063175	-0.140633	-0.232688	-0.127061	-0.406807	-0.0136623	0.0136623
XM_011295758	NO	grey	-0.183873	-0.252967	0.207523	0.0608473	0.275262	0.0207203	0.0202601	-0.265666	-0.264117	0.146245	-0.0120763	-0.00593282	-0.103047	0.100619	-0.0879248	0.123641	0.359377	0.059666	0.0478358	-0.128612	-0.0282123	-0.170684	0.381706	-0.200722	-0.229582	-0.0869679	-0.0841966	-0.220689	0.220689
XM_011295771	NO	grey	0.115117	0.318387	-0.0623783	0.221039	0.230206	0.0926155	-0.0186561	0.33083	0.324166	-0.0903646	0.0528579	0.00196082	0.18675	-0.0314509	-0.356053	-0.185612	-0.354659	-0.235992	-0.347774	0.0999857	-0.0643926	0.0192031	-0.300249	0.0405236	0.276014	0.000161831	-0.178272	0.258906	-0.258906
XM_005187327	NO	grey	-0.120112	-0.171811	-0.164719	0.0580565	0.300095	0.111529	0.0910006	0.305694	0.149434	-0.0482349	0.23188	0.26846	-0.372534	-0.197622	0.205132	-0.0340938	-0.177316	-0.0405275	-0.09331	-0.243342	-0.228761	0.0358657	-0.0173185	0.1019	0.117624	0.244762	-0.593811	0.301952	-0.301952
XM_020038140	NO	grey	-0.257311	0.0675532	-0.0906356	0.151927	-0.080677	-0.0911996	-0.22645	-0.156398	-0.0872083	0.00496005	-0.151033	0.00689862	-0.162259	0.0322393	-0.0399421	0.178501	-0.00696081	0.0122838	-0.115568	-0.0106368	0.174954	0.153348	-0.236121	0.0411844	0.157967	-0.0147527	-0.359057	0.0210537	-0.0210537
XR_002194955	NO	grey	0.23871	0.241469	0.248294	0.538261	-0.072013	0.267131	0.325939	0.0612491	0.063819	-0.0523298	0.258904	0.044464	-0.029901	0.052885	-0.183897	0.0402744	-0.109734	-0.331978	-0.350971	-0.0753473	-0.290286	-0.261288	-0.354198	-0.0862832	0.238196	0.153151	-0.269888	0.219176	-0.219176
XM_020038176	NO	grey	0.0892189	-0.0311536	0.355131	-0.0695312	-0.23927	-0.0142628	0.167697	-0.256916	0.0853077	0.0805097	0.0066998	-0.0613373	0.4411	0.422173	0.130022	0.113806	0.206088	0.102199	0.272138	-0.0855537	-0.0224544	-0.190038	0.0424543	-0.151554	-0.272294	0.0273157	0.756823	-0.0403056	0.0403056
XM_005187460	NO	grey	-0.0280614	0.128512	-0.0493866	-0.312245	-0.138009	-0.118226	-0.0869164	0.178412	0.387198	0.021088	0.0120908	0.11184	0.33916	0.112758	-0.0270193	-0.186388	-0.237719	0.196693	0.168153	-0.108091	0.0508377	0.143799	0.192627	0.158504	0.131812	0.260896	0.724606	0.218342	-0.218342
XM_005187495	NO	grey	0.33475	0.49417	0.274494	0.0647228	-0.292753	-0.22981	-0.030446	0.050653	0.150667	0.281883	0.0602101	-0.0109929	0.382965	0.166725	-0.135088	-0.317328	-0.065272	-0.270902	-0.191861	0.370705	0.0587281	-0.220297	-0.257774	-0.264785	-0.0563552	-0.193446	0.56053	0.00712597	-0.00712597
XM_005187511	NO	grey	0.307388	0.377205	0.0128839	0.0257479	-0.148875	-0.25592	-0.250071	-0.208985	-0.328325	0.155327	-0.0861752	-0.00700063	-0.325958	-0.200106	0.0784682	-0.0282512	0.0809975	0.193353	-0.119259	-0.0352267	0.206768	0.0904597	-0.236249	-0.0539835	0.102748	-0.0547572	-0.145539	-0.107415	0.107415
XM_020038194	NO	grey	-0.101964	-0.193463	-0.248294	-0.346552	-0.0170501	-0.124577	-0.252354	-0.00120306	-0.0990316	-0.10001	-0.304347	-0.223689	0.138984	-0.143512	0.222469	-0.126767	-0.0497639	-0.0717627	0.188815	0.440004	0.267482	0.217214	0.185366	0.137718	-0.107178	-0.322732	-0.0610986	-0.15281	0.15281
XR_002194967	NO	grey	0.162131	-0.0202619	0.130754	0.137047	-0.181644	-0.0984354	0.0568381	0.0698316	-0.108805	0.190236	0.158045	0.160309	-0.0618482	-0.331055	0.12866	0.00670527	0.119743	-0.0365739	0.0458446	-0.0713889	-0.0677637	-0.162619	-0.0948755	-0.198246	-0.218204	-0.069699	-0.0136216	-0.210166	0.210166
XM_005187559	NO	grey	-0.327613	-0.0475451	-0.32526	-0.115051	-0.15038	-0.0939533	-0.176836	0.0304722	-0.0206494	-0.142781	-0.201911	-0.0492766	-0.0292275	-0.21142	0.305967	0.0801238	-0.0362959	-0.102863	0.119578	0.2866	0.189715	0.248678	0.0239993	0.183331	-0.0544888	-0.167176	-0.21122	-0.0775994	0.0775994
XM_005187560	NO	grey	0.00728745	-0.344843	-0.0405347	0.0556655	0.177987	0.213121	0.0170494	-0.280469	-0.212308	-0.238186	-0.146617	-0.169587	-0.166755	0.16672	-0.0919658	0.29178	0.207859	0.0435243	0.384536	-0.0988896	0.0620613	0.116064	0.154859	0.0857425	-0.131542	0.11527	-0.222886	-0.0152135	0.0152135
XM_020038225	NO	grey	0.293092	0.0976762	-0.144001	0.061826	0.0403847	-0.259068	-0.206574	-0.0982205	-0.553671	0.215449	0.0835491	0.20296	-0.615879	-0.626635	0.295358	0.0835623	0.263553	0.11145	-0.0537111	-0.0794965	0.0770913	0.0218126	-0.203636	-0.172809	-0.180682	-0.273157	-0.549758	-0.396219	0.396219
XM_005187591	NO	grey	-0.150004	-0.232265	-0.0781185	0.0930321	0.221873	-0.049049	-0.273843	-0.202011	-0.215769	-0.0670916	-0.271513	-0.0637794	-0.161414	-0.0665482	0.00726817	0.313739	0.122978	0.244594	0.200894	-0.0810995	0.26088	0.199325	-0.183061	-0.0286171	-0.181877	-0.125713	-0.368334	-0.159942	0.159942
XM_011295907	NO	grey	-0.171227	-0.0721951	-0.101971	-0.268042	-0.129084	-0.200806	-0.268218	-0.194662	0.0834788	-0.0209395	-0.294507	-0.0797596	0.454838	0.192351	-0.00715852	0.185861	0.0826915	0.3344	0.440267	0.0605428	0.320402	0.227369	0.0523925	0.0325473	-0.244954	-0.109266	0.704696	-0.141154	0.141154
XM_011295908	NO	grey	0.179916	0.32006	0.118243	0.206284	-0.293167	-0.0979499	0.0504326	0.148951	0.188672	0.206341	0.221995	0.218232	-0.258018	0.149121	0.131495	-0.309783	-0.134603	-0.426295	-0.366641	0.0118885	-0.108967	-0.145829	-0.201847	-0.0976046	0.230726	0.158689	-0.374835	0.467387	-0.467387
XM_011295905	NO	grey	0.234543	0.253986	0.0911164	-0.134963	-0.0795834	-0.0643552	-0.137329	0.0805393	0.0240691	0.0198598	-0.128428	-0.149372	-0.0595349	0.000688694	-0.0940423	-0.327229	-0.231569	0.10134	-0.133225	0.151936	0.158369	0.0917345	0.209037	0.101691	0.267467	0.137462	0.0807837	0.22921	-0.22921
XM_005187616	NO	grey	-0.257445	-0.183577	0.0588151	0.365166	-0.0351972	0.170905	0.200513	0.0171391	0.207299	-0.142907	0.129653	0.167562	0.201697	0.0557178	0.147158	0.51278	0.0918005	-0.0712421	0.271351	-0.184469	-0.159346	-0.0763597	-0.433463	-0.0900553	-0.359244	-0.0299714	0.0708393	-0.0347078	0.0347078
XM_011295911	NO	grey	0.403491	0.0684271	0.182435	0.0310409	0.0685735	0.285423	0.327775	0.133351	-0.0121752	-0.136237	0.169376	-0.139942	-0.210735	-0.0345579	0.0650377	-0.230392	-0.12521	-0.11202	-0.203199	-0.171942	-0.267399	-0.144245	0.133996	0.115418	0.266854	0.307288	-0.346476	0.172408	-0.172408
XM_005187622	NO	grey	-0.0205502	0.151672	0.210593	0.105556	-0.170235	0.156932	0.29424	-0.0954938	0.134918	-0.0390621	0.100491	-0.0237226	0.265625	0.272068	-0.159786	0.101418	0.0221425	-0.0538316	-0.288036	-0.235701	-0.186824	-0.17992	-0.0653008	0.00578202	0.252613	0.140754	0.353113	0.00864774	-0.00864774
XM_005187631	NO	grey	0.22599	0.0799391	0.398053	-0.17926	-0.364695	0.0268411	0.16093	-0.260979	-0.196616	0.00623517	-0.219465	-0.46284	0.353534	0.225693	0.176627	-0.198139	0.143134	-0.0863363	0.137903	0.382454	0.110555	-0.198565	0.307078	-0.0666698	-0.208152	-0.153285	0.519402	-0.232058	0.232058
XM_005187651	NO	grey	-0.354009	-0.528901	0.128412	-0.0312991	0.245548	0.274212	0.308111	-0.167975	0.17301	-0.141858	0.0911069	0.0169101	0.559034	0.458281	0.0326337	0.398004	0.199278	-0.01911	0.318884	-0.0945522	-0.236093	-0.163842	0.22331	-0.0415463	-0.258292	0.0352104	0.461814	0.0712932	-0.0712932
XM_005187656	NO	grey	0.16388	0.107279	0.0436278	0.336947	-0.0121693	0.160376	0.187622	0.0198225	0.107387	-0.101128	0.241813	0.14034	-0.00239403	0.0363639	0.00871012	0.283836	-0.0219884	-0.0924053	-0.0940218	-0.244411	-0.225237	-0.0813387	-0.528347	-0.0257708	0.0884928	0.110873	-0.214092	0.169001	-0.169001
XR_891656	NO	grey	0.146046	0.195749	0.177572	0.233058	-0.0563367	0.175475	0.0729838	0.137923	0.141906	-0.0941948	0.0157691	-0.0839095	0.0299356	0.021359	-0.346046	-0.0286414	-0.229665	-0.175321	-0.238041	-0.123666	-0.0481445	-0.0269377	-0.267772	0.0513453	0.301313	0.199036	-0.113832	0.0596104	-0.0596104
XM_005187713	NO	grey	-0.140215	-0.143192	-0.385482	-0.104248	0.383946	-0.161363	-0.291447	0.551834	0.362876	0.100131	0.13019	0.410272	-0.33019	-0.374686	-0.130774	-0.285604	-0.34357	0.0641121	0.0523633	-0.211289	0.00514303	0.246349	0.0973803	0.0903511	0.0732232	0.189167	-0.364733	0.297522	-0.297522
XM_005187731	NO	grey	0.421728	0.235887	0.122406	-0.217608	-0.0393291	0.0898675	0.112789	0.225139	-0.00362711	-0.0566173	0.0537995	-0.159776	-0.205819	-0.2569	-0.0708287	-0.428241	-0.308531	0.369919	-0.171427	-0.197288	-0.0878688	0.00357908	0.203839	0.202067	0.353018	0.267556	0.205078	-0.0678663	0.0678663
XM_020038281	NO	grey	-0.0990783	0.314569	-0.151194	0.102779	-0.0282521	-0.122072	-0.246441	0.0582665	-0.0179291	0.00569368	-0.0504173	0.118004	-0.118571	-0.305422	-0.190621	0.117639	-0.0543757	-0.067755	-0.0846293	-0.0660666	0.159326	0.223032	-0.1294	0.0951026	0.212241	0.157192	-0.142519	-0.12667	0.12667
XM_011295993	NO	grey	-0.344843	0.0487925	-0.267217	0.0656752	-0.0844147	-0.0438715	-0.178692	0.0569563	0.0667193	-0.134669	-0.12269	0.111111	-0.0808713	-0.197028	-0.00116813	0.291382	-0.13561	0.10974	0.03675	-0.109925	0.137864	0.277409	-0.327014	0.173222	0.10771	0.0518552	-0.0693905	-0.053021	0.053021
XM_011296014	NO	grey	0.139615	0.0433333	0.244165	0.197561	0.202094	0.25706	0.212472	-0.137382	-0.426293	-0.0841927	0.0126261	-0.184601	-0.402099	-0.255904	-0.037068	0.00786277	0.124821	0.147008	-0.157154	-0.214975	-0.129372	-0.144468	0.300661	0.0154524	0.0730006	0.113425	-0.348135	-0.297248	0.297248
XM_005187851	NO	grey	0.335186	0.119592	0.272787	0.0976222	-0.000897652	0.212536	-0.00843649	-0.144714	-0.279252	-0.180727	-0.229615	-0.39032	-0.197801	-0.131237	-0.367157	-0.0770485	-0.0873227	0.312931	0.118949	-0.154129	0.143083	0.0766271	0.249964	0.149572	0.179397	0.279891	0.0419757	-0.114792	0.114792
XM_011296035	NO	grey	-0.297183	-0.165085	0.230022	-0.0111395	0.260995	0.181759	0.148331	-0.362655	-0.269521	-0.0667369	-0.128973	-0.281524	0.257535	0.137003	-0.257732	0.293787	0.252961	0.0969777	0.0210407	-0.0488246	-0.0553431	-0.134118	0.279636	-0.0179676	-0.0375267	-0.0503991	0.291693	-0.368136	0.368136
XM_005187920	NO	grey	-0.16783	0.0293617	0.131562	-0.103655	-0.28648	-0.239861	0.0246532	0.145912	0.43995	0.308209	0.15001	0.282799	0.390183	0.370017	0.147118	-0.173545	-0.00909932	0.0305923	-0.0917471	0.0446504	-0.0426152	-0.174215	0.0265166	-0.217513	-0.124211	-0.0226538	0.557892	0.230287	-0.230287
XR_002195016	NO	grey	-0.00833338	0.234406	0.222989	-0.217278	-0.312485	-0.224088	-0.0960224	-0.458813	-0.308278	0.209562	-0.218686	-0.28083	0.35283	0.316292	-0.0318248	0.00801238	0.285364	0.260918	-0.183917	0.290834	0.218602	-0.109355	0.156556	-0.146097	0.0318766	-0.243168	0.54298	-0.355882	0.355882
XR_891673	NO	grey	-0.100488	-0.0580021	-0.0544108	0.253416	0.139139	0.0871809	0.277255	0.451254	0.380733	0.0665752	0.454089	0.408072	0.145382	-0.197715	0.0675248	0.066554	-0.153051	-0.270474	-0.125615	-0.0783099	-0.40652	-0.229634	-0.387259	-0.150554	-0.151804	-0.0689645	-0.0141498	0.104713	-0.104713
XM_005188029	NO	grey	-0.16565	-0.358694	0.324112	0.0134042	-0.0366509	0.20864	0.195249	-0.321106	-0.0737348	-0.0932551	-0.169283	-0.283348	0.233926	0.492765	-0.042686	0.202367	0.244519	-0.108814	0.195633	0.0747359	0.016921	-0.150566	0.189731	-0.0737663	-0.187472	0.0361875	0.162193	-0.070627	0.070627
XM_005188027	NO	grey	0.427697	0.421279	0.215755	0.158234	-0.322253	-0.292254	-0.226798	-0.260892	-0.225903	0.260869	-0.113064	-0.0741635	0.0340285	0.0734637	-0.150509	-0.0258194	0.17683	0.173169	-0.147349	0.125375	0.265495	-0.0695688	-0.352585	-0.285549	-0.0625873	-0.231849	0.169888	-0.183876	0.183876
XM_011296093	NO	grey	-0.283856	-0.145798	-0.352343	-0.0806383	0.0844434	-0.0979402	-0.154389	0.282071	0.227003	0.0104656	0.074638	0.233097	-0.0304792	-0.180521	0.0655294	-0.070055	-0.202621	-0.331589	0.0156596	0.128241	-0.00993403	0.164327	-0.0695577	0.112339	0.0909432	0.0169928	-0.323648	0.185805	-0.185805
XM_020038391	NO	grey	-0.00843513	-0.0203986	0.0530495	-0.387588	-0.128084	0.00620867	0.0178434	0.0119109	0.349149	-0.0460513	-0.0828101	-0.140078	0.524479	0.468833	-0.049394	-0.269705	-0.160032	-0.169002	0.0978551	0.0930958	0.0286917	0.039457	0.34992	0.162216	0.185875	0.167175	0.56824	0.308093	-0.308093
XM_011296116	NO	grey	0.389649	0.471327	0.154863	-0.0800127	0.118384	0.0891333	0.1028	0.442186	0.169885	0.0294859	0.202491	-0.00318309	-0.280438	-0.330314	-0.29346	-0.605741	-0.453492	-0.12286	-0.325126	-0.171647	-0.185429	-0.0471436	0.148466	0.179505	0.464572	0.39608	0.0886471	0.171836	-0.171836
XM_020038411	NO	grey	-0.115093	0.0727997	-0.173286	-0.118411	-0.153648	-0.181982	-0.139864	0.277008	0.37311	0.0365442	-0.0108935	0.152301	0.0839218	0.00908968	0.16087	-0.147451	-0.153785	0.0592073	0.107323	0.0883924	0.0946614	0.128905	-0.0972928	0.0244641	-0.137037	-0.0373402	0.167123	0.218785	-0.218785
XM_020038412	NO	grey	-0.342194	-0.0071148	-0.26615	-0.194559	-0.28861	-0.0789882	-0.170275	-0.153207	0.0716506	-0.142829	-0.181151	-0.0640077	-0.104148	0.164126	0.0749484	0.0898164	-0.0673361	-0.00408932	0.287362	0.0250437	0.179713	0.30024	0.0310645	0.291601	0.105703	0.136358	0.127222	0.17758	-0.17758
XM_005188129	NO	grey	0.0186659	-0.298296	0.174148	0.194444	0.13875	0.197591	0.291365	0.271588	0.426391	0.00907894	0.296349	0.252104	0.180603	0.180455	-0.0994514	-0.00335832	-0.021307	-0.145764	0.285534	-0.266522	-0.299917	-0.21838	0.100073	-0.147665	-0.314183	0.200535	0.244745	0.301141	-0.301141
XM_011296128	NO	grey	-0.345684	-0.0692512	-0.57525	-0.43404	-0.161278	-0.151307	-0.322554	0.290108	0.595697	-0.243487	-0.210214	0.0820042	0.264025	0.176799	0.146163	-0.102863	-0.389417	-0.00153217	0.252135	0.118292	0.250094	0.519914	-0.0105174	0.421775	0.209798	0.141563	0.156958	0.507369	-0.507369
XR_002195030	NO	grey	-0.0787099	0.250981	0.0121716	-0.0651973	0.0781555	0.00105085	0.00233216	0.506721	0.508993	0.0619979	0.187626	0.19832	0.239893	-0.174644	-0.369603	-0.324627	-0.455947	-0.132031	-0.238515	-0.169857	-0.145414	0.0228531	0.0510422	0.136792	0.38951	0.341659	0.342927	0.249325	-0.249325
XM_011296134	NO	grey	0.201416	-0.251469	0.0246313	-0.192575	0.152591	0.107803	0.029143	0.131813	0.387714	-0.125137	-0.0371003	-0.0124731	0.231788	0.388951	0.00267881	-0.201903	-0.213437	-0.0433829	0.287185	-0.163959	-0.0156017	0.0678196	0.112312	0.0961648	-0.0235139	0.199833	0.213081	0.501053	-0.501053
XM_005188148	NO	grey	-0.185574	-0.222719	-0.475858	0.227847	0.300607	-0.0549201	-0.27281	0.0577899	-0.0563484	-0.0978061	-0.0261064	0.21624	-0.203786	-0.243372	-0.00141953	0.339701	-0.0239555	0.110885	0.0795477	0.0130923	0.0892378	0.251551	-0.426067	0.00658029	-0.0900582	-0.212253	-0.700849	0.172761	-0.172761
XM_005188149	NO	grey	0.201185	0.444613	0.123711	0.155653	-0.0808975	-0.218836	-0.18377	0.246656	0.167502	0.2328	0.0222177	0.0978481	0.217147	-0.134272	-0.302052	-0.241182	-0.217502	0.144725	-0.203106	0.22991	0.124426	-0.0561627	-0.280275	-0.207772	-0.00528085	-0.121352	0.418074	-0.0699422	0.0699422
XM_020038431	NO	grey	0.0626323	-0.201658	0.139845	-0.116534	0.322371	0.128913	0.145	0.0398079	-0.165067	0.059771	0.0526843	-0.107578	0.0577857	-0.0833265	-0.100259	-0.204538	0.0167793	0.0268521	-0.2126	0.0558907	-0.147031	-0.17927	0.46989	-0.0427709	0.124451	0.0231333	-0.112497	-0.124548	0.124548
XM_005188162	NO	grey	-0.195594	-0.222911	0.334072	0.38019	0.141819	0.0725516	0.166166	-0.0551172	0.0147016	0.161765	0.0792483	0.018908	0.322193	0.169933	-0.194919	0.250236	0.225123	-0.0849804	-0.0607607	0.15379	-0.114341	-0.352788	-0.195265	-0.409365	-0.391724	-0.274951	0.0664759	-0.236588	0.236588
XM_011296142	NO	grey	0.0111487	-0.415153	0.380392	0.140397	0.252429	0.208615	0.221979	-0.194802	-0.332684	0.0480951	0.0169763	-0.0773999	-0.337875	-0.0475591	-0.0157103	0.0901247	0.301451	0.18508	0.215252	-0.318514	-0.122975	-0.238002	0.448598	-0.165449	-0.311339	0.119772	-0.132563	-0.214832	0.214832
XM_020038440	NO	grey	0.145056	0.331598	0.15787	-0.132655	-0.297768	-0.227685	-0.0148375	-0.117504	0.0237541	0.278454	0.070501	0.0111841	0.233309	0.375063	0.079243	-0.257144	0.0730892	-0.232901	-0.250941	0.391831	0.0307159	-0.180498	-0.0178193	-0.179209	0.0706653	-0.110463	0.353716	0.144007	-0.144007
XM_011296148	NO	grey	0.0954188	0.0956372	0.102302	-0.22865	-0.275144	-0.166335	-0.174324	-0.295183	-0.295681	0.127786	-0.220157	-0.15808	-0.24843	0.179594	0.184671	-0.205706	0.159271	-0.0862564	-0.0968664	0.119042	0.247506	0.063055	0.33944	0.0296839	0.173461	0.0909312	-0.191645	0.0289447	-0.0289447
XM_020038464	NO	grey	-0.0684618	0.165306	0.00734624	0.00814041	-0.140833	-0.0249691	0.102742	0.159081	0.367222	0.0568683	0.207061	0.140682	0.352328	0.218171	-0.0459964	-0.099585	-0.158656	-0.404755	-0.0253576	0.224736	-0.150224	-0.09532	-0.133439	-0.0082446	0.0696162	0.0565794	0.389152	0.284843	-0.284843
XM_005188256	NO	grey	0.256776	0.0322546	-0.00155762	0.155481	-0.151742	-0.0670468	0.166463	0.188038	0.0953686	0.184444	0.348486	0.294123	-0.0825617	-0.110544	0.192144	-0.106504	0.0838778	-0.0645747	-0.195317	-0.0635655	-0.23298	-0.230254	-0.0784047	-0.21809	-0.0942942	-0.137005	-0.144991	-0.0899236	0.0899236
XR_002195046	NO	grey	0.213937	0.0893478	0.110506	0.0369241	-0.139333	-0.1123	0.0308805	0.265518	0.0325492	0.2235	0.188958	0.181855	-0.271387	-0.353602	-0.0238984	-0.247185	-0.0914529	-0.0680951	-0.151341	-0.204682	-0.0947836	-0.118951	-0.0894874	-0.107762	0.0401804	0.105699	-0.113776	-0.134546	0.134546
XM_011296209	NO	grey	-0.0907132	0.00502677	-0.159973	0.0692585	0.0198006	0.250121	0.22678	0.184456	0.148232	-0.289095	0.141405	-0.0574582	-0.0568368	-0.161404	0.0697625	0.0424406	-0.224202	-0.195321	0.00977527	0.0424221	-0.222193	0.0554519	-0.126	0.276265	0.197255	0.165484	-0.19684	0.160045	-0.160045
XM_020038520	NO	grey	-0.142219	-0.165786	0.310628	-0.092489	-0.150846	0.139832	0.11535	-0.436016	-0.290576	-0.0608941	-0.191155	-0.34685	0.100825	0.309487	-0.0904518	0.179149	0.254521	0.0915178	0.0214688	0.0340195	0.068656	-0.0862871	0.298377	0.035627	0.0940663	0.0894641	0.203707	-0.254148	0.254148
XM_005188429	NO	grey	-0.123648	0.158617	0.0256251	-0.254352	-0.0499956	-0.071769	-0.118476	-0.00978261	0.281455	-0.0139194	-0.136082	-0.0538254	0.378786	0.275035	-0.254204	-0.104758	-0.164142	0.219996	0.0553356	-0.0898752	0.128513	0.139436	0.199582	0.14753	0.210081	0.200024	0.719362	0.140273	-0.140273
XM_020038526	NO	grey	0.337554	0.160998	0.225475	0.115412	-0.153518	0.120008	0.172724	0.182742	0.173208	0.00491365	0.0761649	-0.0260824	0.064983	0.103504	-0.0897359	-0.28984	-0.19518	-0.118391	-0.160788	-0.0208108	-0.0898709	-0.135259	0.0707487	-0.0252863	0.161667	0.215049	0.087064	0.230366	-0.230366
XM_011296241	NO	grey	-0.0333539	0.271057	-0.3308	-0.210614	-0.24545	0.0021458	-0.0798747	0.199571	0.25935	-0.244248	-0.0517386	-0.0738344	-0.168824	0.0327692	0.205166	-0.259426	-0.453438	-0.11299	-0.0197205	0.185636	0.0545492	0.302612	-0.198993	0.422206	0.384571	0.170429	-0.0713316	0.446266	-0.446266
XM_020038529	NO	grey	0.123113	0.297094	-0.288067	0.0540867	-0.283599	-0.301688	-0.187777	0.0184086	0.112096	0.190453	0.167883	0.410349	-0.254775	0.0155411	0.0826114	0.06233	0.0635699	-0.0373992	-0.25562	-0.247101	0.0447397	0.125237	-0.414375	-0.0521011	0.218944	0.0720771	-0.274377	0.300886	-0.300886
XM_020038535	NO	grey	0.0912746	0.226627	0.200638	0.226097	0.279358	0.294676	0.218336	0.318346	0.270748	-0.119251	0.200466	-0.0198894	0.0633696	-0.10785	-0.437828	-0.110255	-0.356871	-0.104007	-0.362691	-0.290922	-0.281955	-0.101444	-0.14456	0.118065	0.437709	0.350762	-0.0825859	0.124814	-0.124814
XM_011296250	NO	grey	-0.10483	0.00547774	-0.195365	-0.251237	-0.0202458	-0.122245	-0.150735	0.204713	0.323112	-0.0212153	-0.123373	0.0195374	-0.0167329	0.179359	0.0685309	-0.284027	-0.236677	0.132652	0.0193999	0.0746745	0.134463	0.183316	0.0633365	0.129176	0.0622005	0.0497852	0.0905699	0.334146	-0.334146
XM_005188488	NO	grey	0.114227	0.0105311	0.226065	-0.03211	0.115773	-0.0609576	0.182329	0.112846	0.291072	0.233715	0.277708	0.274976	0.34686	0.160221	0.0664884	-0.0991159	0.0967199	-0.156478	-0.0985192	-0.293697	-0.246571	-0.278567	0.119493	-0.225988	-0.124886	0.0226612	0.361516	0.183021	-0.183021
XM_005188493	NO	grey	0.207186	0.0941105	0.069495	0.203733	-0.143174	0.0902806	0.0446457	-0.157732	-0.115868	-0.169942	-0.0956108	-0.0890125	-0.211393	0.00457745	0.196339	0.168964	0.0553466	0.00695708	0.141983	-0.110633	0.0689439	0.0534739	-0.269323	0.036491	-0.10371	-0.000794967	-0.147274	0.0599665	-0.0599665
XM_020038547	NO	grey	0.0685415	-0.160353	0.0128302	-0.281976	-0.0671223	0.0698692	0.0534801	-0.158592	-0.0196886	-0.158384	-0.167448	-0.288934	0.21442	0.22003	-0.0322262	-0.0198575	-0.018266	0.156908	0.311242	0.15773	0.0726787	0.05706	0.114701	0.130999	-0.0687308	-0.0381907	0.534185	-0.051214	0.051214
XM_005188521	NO	grey	0.0418549	-0.21214	-0.229203	-0.450458	-0.0993133	-0.159029	-0.249899	-0.152679	0.044418	-0.0553768	-0.292571	-0.0950306	0.184331	0.351273	0.176124	-0.0804214	0.0462813	0.16121	0.166408	0.0987642	0.294826	0.252261	0.220896	0.114256	0.0257068	-0.0797056	0.134408	0.180699	-0.180699
XM_020038572	NO	grey	-0.0979652	-0.0942481	0.00831639	0.0100436	0.0598618	-0.0707365	-0.0481125	-0.132512	0.0842218	0.0462807	0.00536246	0.077871	0.298798	0.197441	-0.110682	0.238001	0.112532	0.449323	0.278454	-0.069092	0.0386435	0.00189495	-0.0737484	-0.115361	-0.254611	-0.0725378	0.56755	-0.0621525	0.0621525
XM_011296301	NO	grey	0.020681	-0.17356	0.0658739	-0.0878031	0.0615192	-0.0250908	0.257246	0.33284	0.294911	0.177795	0.390696	0.312862	0.0705551	-0.10005	0.232495	-0.11811	-0.0119404	0.154332	-0.00218687	-0.237077	-0.346375	-0.25189	0.0248391	-0.157389	-0.232445	-0.0188324	0.248807	0.0122519	-0.0122519
XM_005188587	NO	grey	0.16441	0.303083	-0.225403	-0.386801	-0.248786	-0.168259	-0.0560702	0.313443	0.406032	0.0364664	0.144479	0.182092	0.110547	0.0492683	0.236309	-0.39851	-0.30329	-0.311096	-0.143261	0.0163213	-0.0382703	0.148983	0.0562194	0.229756	0.373144	0.254395	0.129142	0.436732	-0.436732
XM_011296307	NO	grey	-0.281484	0.140507	-0.119528	0.0423562	-0.0300527	0.0414218	0.0250455	0.165819	0.372898	-0.0483369	0.124621	0.164464	0.356002	0.133857	-0.342151	0.128861	-0.220923	-0.0405774	-0.206601	-0.0666931	-0.101085	0.0630512	-0.224118	0.1146	0.347193	0.182368	0.341433	0.17213	-0.17213
XR_002195084	NO	grey	0.154644	0.0835923	0.267419	0.300359	0.250826	0.103403	0.0762289	0.344128	0.403203	0.147566	0.204876	0.204323	0.156749	0.184818	-0.415202	-0.294444	-0.292213	-0.131512	-0.256198	-0.10979	-0.154139	-0.180229	0.0250798	-0.163427	0.195595	0.323017	-0.017702	0.40044	-0.40044
XM_020038616	NO	grey	0.0947254	-0.129757	-0.00758249	-0.278318	-0.406935	0.115106	0.195616	-0.31587	0.0334152	-0.253235	-0.152293	-0.269876	0.371504	0.454487	0.408924	0.147044	0.15537	-0.150897	0.168877	0.0153317	0.0238628	0.0459593	0.0819816	0.1947	0.0529277	0.0260335	0.196769	0.114111	-0.114111
XM_011296322	NO	grey	0.233612	0.283659	-0.156045	0.12087	-0.279376	-0.0162771	-0.144579	-0.170196	-0.0578628	-0.202947	-0.215006	-0.190944	-0.152036	0.0845449	-0.0453995	0.0551292	-0.148704	0.0828852	0.0220246	0.0751664	0.219835	0.241486	-0.407781	0.182994	0.227492	0.0238895	-0.122374	0.190771	-0.190771
XM_020038624	NO	grey	0.140138	0.175364	-0.269199	-0.000906607	-0.229155	-0.153424	-0.285303	-0.0659204	0.123836	-0.0984098	-0.165902	0.0523205	-0.0514841	0.156167	0.0788614	0.0286164	-0.150998	0.379989	0.154299	-0.050544	0.269026	0.326968	-0.226537	0.142967	0.123835	0.0875969	0.0245915	0.290072	-0.290072
XM_020038627	NO	grey	0.29717	0.185483	0.292276	0.0714391	-0.152048	0.107445	0.215407	-0.0643173	0.147944	-0.0504283	0.077734	-0.0505951	0.127177	0.283505	0.161537	-0.0631495	0.0173047	-0.137078	0.130446	-0.124682	-0.0952416	-0.130147	-0.0224008	-0.0202542	-0.0782196	0.203294	0.287381	0.243326	-0.243326
XM_020038626	NO	grey	-0.235326	-0.371357	-0.203493	-0.0460584	0.314517	0.181452	0.0110798	0.0872382	-0.057343	-0.167799	-0.0678825	-0.0908148	-0.155595	-0.11077	-0.272644	0.0611029	-0.056898	0.0709352	0.0253993	0.00110607	-0.0389169	0.0941926	0.17577	0.127976	0.0697563	-0.00781722	-0.280144	-0.107186	0.107186
XM_020038630	NO	grey	-0.356928	-0.144687	-0.318072	-0.00574293	0.250594	-0.248256	-0.309179	-0.0780082	-0.219736	0.178174	-0.0839996	0.150622	0.0515705	-0.181275	-0.141498	0.2443	0.250234	0.0747663	-0.0176215	0.27861	0.17047	0.088083	-0.032452	-0.192439	-0.236488	-0.386362	-0.196138	-0.249918	0.249918
XR_002195094	NO	grey	-0.0842383	-0.133162	-0.0462617	-0.0545386	0.296657	0.25712	0.0201428	0.411031	0.181489	-0.225947	-0.0404542	-0.145659	-0.205846	-0.255419	-0.368506	-0.337717	-0.48244	0.133858	0.175546	0.0432879	-0.044557	0.138782	0.2948	0.27981	0.14533	0.271083	0.0786675	0.0387707	-0.0387707
XM_011296355	NO	grey	0.0509189	-0.0803254	-0.410335	-0.16635	0.193807	-0.0323063	-0.345498	0.284475	0.310048	-0.259863	-0.231752	0.0153161	-0.109587	-0.0894312	-0.0101801	-0.129755	-0.400987	0.239988	0.406223	-0.0764323	0.263534	0.485735	-0.0609482	0.309697	0.0329656	0.204926	-0.152417	0.387114	-0.387114
XM_011296358	NO	grey	-0.203186	-0.404531	0.229216	0.190803	-0.125488	0.0299448	0.307734	-0.428337	-0.281355	0.198465	0.236085	0.201389	-0.289719	0.288982	0.339291	0.395729	0.631471	-0.153671	0.0924241	-0.269842	-0.246995	-0.359146	0.0720426	-0.316929	-0.406999	-0.110653	-0.212933	-0.0787109	0.0787109
XM_011296364	NO	grey	-0.0834031	0.192718	-0.189849	0.111896	-0.0272377	-0.125733	-0.0663208	0.076277	0.304466	0.0841531	0.115819	0.206287	0.3699	0.242734	-0.168623	0.087075	-0.108997	-0.121555	-0.37565	0.0935411	-0.0430394	-0.00420138	-0.471256	-0.0818493	0.240564	-0.142897	0.0291818	0.248753	-0.248753
XM_011296378	NO	grey	-0.0435939	-0.0698956	0.0983537	0.442552	0.192439	0.301242	0.177521	-0.079228	-0.00198203	-0.25344	0.0213883	-0.0628748	0.0448143	-0.0741153	-0.386936	0.459983	-0.00561141	0.17941	0.195585	-0.272998	-0.118601	-0.0258062	-0.376201	0.00406068	-0.110866	0.033095	0.175646	-0.1956	0.1956
XM_011296394	NO	grey	0.190447	0.337556	-0.0587517	-0.25387	-0.420591	-0.3413	-0.207828	-0.125946	0.0451236	0.200794	-0.0726807	-0.0231167	0.254285	0.268483	0.185881	-0.23933	0.0565469	-0.154009	-0.0976221	0.312325	0.196216	0.0181184	-0.0962013	-0.0802873	0.00594417	-0.27327	0.295636	0.0602712	-0.0602712
XM_005188809	NO	grey	0.297567	0.133992	0.162699	-0.367734	-0.0753971	-0.110006	0.0505681	-0.0692	-0.00782506	0.17553	0.0276936	-0.0465823	0.219359	0.179563	-0.00520722	-0.32771	0.0304948	0.0930098	-0.215047	-0.0813901	-0.0252417	-0.116733	0.393027	-0.0225416	0.233495	0.0773656	0.467284	-0.0233286	0.0233286
XM_020038668	NO	grey	0.024283	0.257003	-0.0637642	0.0361796	-0.319388	-0.190955	-0.015632	-0.0893323	-0.0392118	0.130625	0.10621	0.141299	0.0904323	0.0344756	0.3738	0.112371	0.140335	-0.0876637	-0.0758555	0.138287	0.00556063	-0.0445998	-0.270383	-0.110333	-0.103248	-0.147572	-0.0125977	-0.0667275	0.0667275
XM_005188819	NO	grey	-0.126799	0.274604	0.0507972	0.0256271	0.00528035	0.197004	-0.108039	0.0469056	0.0872257	-0.311395	-0.379081	-0.421185	0.298129	0.0225829	-0.428433	-0.0542045	-0.3556	0.312291	-0.0700485	0.128565	0.24449	0.249205	0.138683	0.303332	0.367136	0.233191	0.264173	-0.138092	0.138092
XM_005188843	NO	grey	-0.145411	-0.268997	-0.417764	0.135336	0.251196	-0.0293762	-0.20365	0.146578	-0.00605584	-0.0988952	0.0477045	0.349957	-0.409461	-0.382599	0.10709	0.308616	-0.0130511	0.121909	0.257144	-0.325455	0.0352165	0.280933	-0.212009	0.0760404	-0.125171	0.0545993	-0.550443	0.0483602	-0.0483602
XM_011296406	NO	grey	-0.180931	-0.165579	-0.296095	-0.089892	0.0698995	0.115066	-0.178614	-0.126156	0.012876	-0.311077	-0.295666	-0.19893	-0.0775817	0.145381	-0.14596	0.132148	-0.081516	-0.0548165	0.0774866	-0.0549499	0.205252	0.353805	0.0696621	0.324172	0.302144	0.16178	-0.435676	0.198057	-0.198057
XM_020038689	NO	grey	-0.0101308	-0.106246	0.102275	-0.103553	0.14053	-0.130948	-0.184272	-0.0391979	0.0382924	0.194503	-0.0587173	0.0616671	0.0454783	0.158173	-0.343275	-0.0877628	0.0509538	0.215993	0.15255	-0.147746	0.119473	0.00763697	0.182829	-0.130874	-0.10018	0.0788478	0.312211	0.006657	-0.006657
XM_011296417	NO	grey	0.0609617	0.323886	-0.00709244	-0.0941395	-0.166505	-0.0769901	-0.221967	-0.153016	-0.345607	-0.0113431	-0.226112	-0.193132	-0.4469	-0.207089	-0.118964	-0.198684	-0.142114	0.414001	-0.239246	-0.0225482	0.238319	0.199762	0.218342	0.218845	0.448793	0.142348	-0.0676775	-0.10816	0.10816
XM_005188871	NO	grey	0.143419	0.310224	0.0669983	0.289896	-0.0746254	-0.141064	-0.133442	0.062451	-0.0360318	0.19209	0.0638088	0.048404	-0.0584425	-0.0369364	-0.201023	-0.1023	-0.0859364	-0.119743	-0.351861	0.309715	0.0547528	-0.105064	-0.400139	-0.212813	0.0761483	-0.238907	-0.225887	0.0400709	-0.0400709
XM_020038692	NO	grey	0.0455126	-0.161046	0.472749	0.182856	0.258256	0.122136	0.246482	-0.109429	-0.207253	0.163718	0.0738722	-0.0760104	0.159082	-0.0437761	-0.182192	0.0829494	0.31882	0.0420463	-0.0220086	-0.0730354	-0.154182	-0.391848	0.259238	-0.343815	-0.358622	-0.142622	0.249236	-0.41022	0.41022
XM_005188904	NO	grey	0.0648308	0.305231	-0.151773	-0.251628	-0.159079	-0.0668284	-0.256986	0.277237	0.284367	-0.117149	-0.219917	-0.135676	0.228402	-0.0105054	-0.263749	-0.40684	-0.49736	0.206673	0.0201993	0.262657	0.264149	0.309109	0.169783	0.292463	0.355574	0.213504	0.482415	0.215562	-0.215562
XM_005188908	NO	grey	0.0719183	0.246542	0.0809878	0.00406512	0.140932	-0.025712	0.0159787	0.324112	0.346859	0.0727321	0.126162	0.0985234	0.426764	-0.114245	-0.223837	-0.21502	-0.276129	-0.119322	-0.0702412	0.00986731	-0.102436	-0.0721473	-0.0290593	-0.0309237	0.0415172	0.0282431	0.47168	0.0707356	-0.0707356
XM_005188919	NO	grey	-0.307769	-0.126381	-0.385398	-0.144637	0.167132	0.0861524	-0.241946	0.284409	0.516737	-0.343073	-0.199068	0.0187678	0.323636	0.0999951	-0.215326	0.067825	-0.401077	0.0044499	0.448469	0.0201294	0.18819	0.464448	0.016405	0.369574	0.0942486	0.310115	0.2078	0.376523	-0.376523
XM_020038710	NO	grey	-0.0949427	0.201895	0.192331	0.198	0.0448411	-0.119014	0.073074	-0.155214	-0.305321	0.305729	0.194715	0.154409	-0.0940643	-0.218281	-0.0768608	0.184755	0.361424	-0.0780005	-0.332442	-0.124137	-0.138071	-0.272905	-0.0266947	-0.293186	-0.0771333	-0.140076	-0.0986052	-0.437911	0.437911
XM_020038735	NO	grey	-0.200141	-0.369943	0.106175	0.227828	0.435472	0.0452677	-0.0166509	-0.0475237	-0.206929	0.110432	0.0429704	0.0941663	-0.22964	-0.185507	-0.114725	0.195387	0.261032	0.0390828	0.246214	-0.0949809	-0.0464769	-0.121908	0.180954	-0.238867	-0.446591	-0.104101	-0.30156	-0.243141	0.243141
XM_011296466	NO	grey	0.323269	0.331164	0.116493	0.00364062	-0.202275	-0.0821821	-0.0445258	-0.0285766	-0.0987736	0.0237849	-0.0254394	-0.0814932	0.14188	-0.13784	0.165507	-0.0595686	-0.0138581	0.13921	0.113843	0.112313	0.0853845	-0.0018566	-0.059504	-0.0319467	-0.113251	-0.0385961	0.283929	-0.0897434	0.0897434
XM_011296485	NO	grey	0.328276	0.320901	0.115156	0.224597	-0.202932	-0.0151064	0.092898	0.33493	0.0927223	0.0811973	0.15509	0.041233	-0.162193	-0.344785	-0.00428178	-0.326222	-0.293346	-0.271783	-0.255694	0.113064	-0.105651	-0.140278	-0.37944	-0.0637652	0.0890236	-0.0460606	-0.140702	0.00711243	-0.00711243
XM_011296484	NO	grey	-0.15795	-0.214572	-0.0385479	0.106865	0.174794	0.100041	0.0592006	-0.145052	-0.0136504	-0.0660612	0.125717	0.216738	-0.0496075	0.0838476	0.0836939	0.401893	0.164773	0.302161	0.152114	-0.417764	-0.117551	0.03091	0.0195595	0.00691985	-0.0572639	0.141414	-0.0212117	0.0741145	-0.0741145
XM_011296495	NO	grey	0.292964	-0.081021	0.300396	-0.154574	-0.027087	0.200075	0.271567	-0.141264	-0.130718	-0.0884452	-0.0236711	-0.285589	0.204139	0.0823689	-0.025719	-0.0516726	0.11566	-0.0118801	0.134624	-0.172696	-0.118051	-0.168235	0.255214	0.0240762	-0.0541087	0.106516	0.326311	-0.183588	0.183588
XM_011296496	NO	grey	0.0759015	0.0250672	0.304398	-0.242612	-0.256042	0.0947469	-0.000334038	-0.148978	0.0519573	-0.140515	-0.38318	-0.482037	0.3454	0.368042	-0.121658	-0.208146	-0.0821199	0.131341	0.0666471	0.146096	0.248157	0.0527592	0.362837	0.142106	0.137417	0.151424	0.446689	-0.0360165	0.0360165
XM_011296512	NO	grey	0.102276	-0.117859	0.00416191	0.0598611	0.277319	0.153478	-0.0896347	0.132764	-0.0469579	-0.198845	-0.167037	-0.209613	-0.0178268	-0.212328	-0.177251	-0.093042	-0.269138	0.279577	0.216203	0.169905	0.115183	0.126982	0.0136792	0.106403	-0.0563838	-0.0309766	0.0258882	-0.100033	0.100033
XM_005189128	NO	grey	-0.0718864	0.0155361	0.0842348	-0.0825804	-0.085438	0.182076	0.254247	0.0780841	-0.0595744	-0.167675	0.0354759	-0.0928603	-0.0912239	-0.255787	0.375967	0.0117893	-0.0701363	0.162845	-0.0602316	-0.202859	-0.15706	-0.0297648	0.164181	0.195921	0.0853873	0.154135	-0.020458	-0.15742	0.15742
XM_020038789	NO	grey	-0.162103	0.0321223	-0.167287	0.259417	0.0855856	0.0974575	0.16784	0.0862617	0.267837	-0.0434428	0.241391	0.295437	0.0541048	0.174522	-0.160072	0.257446	0.0263068	-0.226852	-0.241482	-0.22473	-0.234173	-0.057519	-0.344415	-0.0397128	0.137238	0.0657842	-0.140737	0.219157	-0.219157
XM_005189138	NO	grey	0.0679636	0.0865447	0.253644	0.00934145	0.239472	0.062081	0.144051	0.17818	0.35483	0.15674	0.205946	0.102554	0.393357	0.294035	-0.399425	-0.21034	-0.0972027	-0.126536	-0.311558	-0.147234	-0.211104	-0.233327	0.178219	-0.135995	0.204053	0.149733	0.332455	0.151088	-0.151088
XM_020038813	NO	grey	0.248844	0.261862	0.275441	0.189857	-0.262517	-0.11766	0.138296	0.13253	0.115035	0.24866	0.23619	0.185864	0.13552	-0.0851112	0.0442291	-0.0472248	0.115895	0.00892216	-0.110192	-0.0751544	-0.122455	-0.270582	-0.186807	-0.295994	-0.217254	-0.0503293	0.305869	-0.127726	0.127726
XM_020038817	NO	grey	0.161847	0.166164	-0.106755	-0.289202	-0.17664	-0.358556	-0.159638	-0.166189	-0.245676	0.307222	-0.0187456	0.00515948	0.120417	-0.0286623	0.0816286	-0.197102	0.267817	0.0993564	-0.152959	0.289804	0.127644	-0.0750285	0.221546	-0.189242	-0.0882724	-0.363389	0.237519	-0.261111	0.261111
XM_005189210	NO	grey	0.388308	0.19079	0.110867	0.28072	-0.167062	-0.0294319	-0.0394489	0.0120953	0.00966481	0.108468	0.0684866	0.088166	-0.0937868	0.105448	-0.17354	-0.0725771	-0.0160968	-0.222819	-0.292948	-0.0564863	0.0318039	-0.0718498	-0.323802	-0.154987	0.198747	0.0668133	-0.386764	0.172718	-0.172718
XR_891704	NO	grey	0.118552	0.240649	0.0528348	-0.290503	0.0770956	-0.0699516	-0.050476	0.211149	0.0363664	0.0697033	-0.0707119	-0.176013	0.163392	-0.191094	-0.158907	-0.464485	-0.227109	-0.139676	-0.233165	0.280072	0.0455233	-0.012728	0.336975	0.0863236	0.231336	-0.0139734	0.251975	-0.0752345	0.0752345
XM_011296603	NO	grey	0.0039733	0.0935692	0.292147	-0.103348	-0.388307	-0.0198285	0.0825929	-0.368078	-0.235463	-0.0299088	-0.270336	-0.396309	0.392085	0.202447	0.199509	0.129563	0.241102	-0.108003	0.126306	0.337027	0.174662	-0.111484	0.000451964	-0.0718247	-0.233775	-0.248994	0.478401	-0.450972	0.450972
XM_020038838	NO	grey	0.195948	-0.438851	0.119288	0.0145035	0.147364	0.149872	0.25052	-0.299617	-0.142169	-0.0176482	0.111266	-0.00228933	-0.0554553	0.382812	0.161063	0.160884	0.37252	0.029242	0.226728	-0.167898	-0.176705	-0.211712	0.199924	-0.167144	-0.298954	-0.0910714	-0.0511725	0.0872772	-0.0872772
XM_020038839	NO	grey	-0.275488	0.106013	0.119484	0.18734	-0.151639	0.188098	0.0431442	-0.356368	-0.241368	-0.253215	-0.243505	-0.327776	0.196617	0.0218872	-0.226624	0.475742	0.138268	-0.0444844	0.10638	0.08361	0.125688	0.0820674	-0.140022	0.133647	0.0601377	0.0309263	0.203197	-0.388841	0.388841
XM_005189306	NO	grey	-0.151947	-0.160988	-0.229906	-0.00371292	0.0602181	-0.0527078	0.0747593	-0.0172562	-0.0770337	0.0806953	0.169096	0.229237	-0.137969	-0.13193	0.0147863	0.161452	0.204645	0.0753791	-0.176988	-0.141177	-0.145801	-0.0491056	0.088698	-0.058219	0.0409165	-0.0954446	-0.166139	-0.11607	0.11607
XM_005189311	NO	grey	0.337085	0.146247	0.413985	-0.184793	-0.184444	0.136427	0.105128	-0.195544	-0.365866	-0.0418528	-0.271918	-0.55596	-0.0230685	-0.00174012	-0.205504	-0.356524	0.0155396	0.104255	-0.0864698	0.131925	0.132953	-0.106493	0.491937	0.077019	0.177115	0.117687	0.248429	-0.376286	0.376286
XM_020038867	NO	grey	-0.121323	-0.123511	0.117586	0.142816	-0.191681	0.2271	0.182886	-0.340922	0.0327292	-0.273113	-0.144439	-0.198643	0.440882	0.418869	-0.00265797	0.483737	0.221352	-0.260757	0.328986	0.013577	0.0200738	-0.00529328	-0.151269	0.0401258	-0.185484	0.0143912	0.309459	0.0501969	-0.0501969
XM_005189321	NO	grey	-0.147317	-0.407978	-0.0169651	-0.379109	0.247817	-0.111175	0.0535012	-0.0160475	-0.00123095	0.191102	0.0848466	0.072197	0.238908	0.102065	0.206646	-0.115484	0.195169	0.132604	0.1669	0.067662	-0.106837	-0.152711	0.493387	-0.142977	-0.308822	-0.202946	0.307367	-0.176931	0.176931
XM_020038899	NO	grey	0.352759	0.0600796	0.444191	0.381601	0.0195172	0.206217	0.279835	-0.112486	-0.0245062	0.0557918	0.129882	-0.061611	-0.0135202	0.244169	-0.263572	-0.00384009	0.0565317	-0.167588	-0.319502	-0.25257	-0.189724	-0.319215	-0.245217	-0.202384	0.156673	0.136769	-0.175084	0.1226	-0.1226
XM_005189403	NO	grey	0.232247	0.287081	0.0736289	-0.33394	-0.0106592	-0.0596529	-0.220529	0.132166	0.239811	-0.0503042	-0.301246	-0.319629	0.353649	0.259163	-0.328025	-0.513582	-0.391209	0.160382	-0.00891095	0.248706	0.276092	0.17767	0.235648	0.173552	0.269683	0.144385	0.535017	0.22961	-0.22961
XM_005189394	NO	grey	-0.120511	-0.0680411	-0.198092	-0.330535	0.25528	-0.0821253	-0.193555	0.0647965	0.135	-0.0257585	-0.136448	-0.0160064	0.310314	0.123719	-0.14008	-0.0570185	-0.0892893	-0.0920562	0.0625604	0.135614	0.122958	0.167906	0.0842973	0.0849237	0.0438638	-0.0539301	0.222589	0.128106	-0.128106
XM_020038917	NO	grey	0.0506563	0.269486	-0.0253162	0.312476	0.0231756	-0.171474	-0.158612	0.143235	0.203242	0.164007	0.0806362	0.262249	-0.00316183	-0.0307924	-0.151646	0.0227866	-0.0290032	0.0170934	-0.120199	-0.0788778	0.0511571	-0.00782121	-0.320689	-0.205677	-0.103184	-0.0813677	-0.0763149	0.172493	-0.172493
XM_005189442	NO	grey	-0.0587501	0.128796	-0.261332	0.197239	-0.066662	-0.139612	-0.115709	0.318824	0.238013	0.0469196	0.186734	0.337299	-0.135263	-0.219058	0.202816	0.081158	-0.190209	0.203368	0.0266497	-0.0157186	-0.0371716	0.0948881	-0.548662	-0.0561763	-0.162573	-0.102133	-0.190592	0.153328	-0.153328
XM_011296668	NO	grey	-0.0409627	0.0652364	-0.266245	0.0613184	0.0748246	0.25438	0.112283	0.319328	0.212072	-0.303435	0.0903523	0.0145841	-0.209875	-0.236068	-0.247829	-0.0448469	-0.292368	-0.162048	-0.0739324	-0.201828	-0.152384	0.177566	-0.0334706	0.331297	0.344178	0.297259	-0.280056	0.181927	-0.181927
XM_011296688	NO	grey	-0.0441003	0.0898416	-0.109171	-0.212029	-0.273823	-0.202329	-0.259147	-0.275859	-0.114169	-0.0455222	-0.297841	-0.197042	-0.100831	0.125617	0.174445	-0.00270876	0.0551953	0.127108	0.164403	0.151868	0.319812	0.228666	-0.0401988	0.131649	0.00281583	-0.135944	0.0970381	-0.00336857	0.00336857
XM_020038931	NO	grey	0.196077	0.133294	0.280495	-0.208391	-0.340463	-0.271833	-0.19898	-0.440539	-0.501289	0.248199	-0.311357	-0.340419	-0.00262976	0.123596	0.107976	-0.139696	0.277049	0.187009	-0.0802524	0.396677	0.344882	-0.0851945	0.202696	-0.189031	-0.096835	-0.315456	0.205907	-0.343314	0.343314
XR_891716	NO	grey	-0.172185	-0.127786	0.23774	0.281232	-0.00117039	0.0624697	0.213507	-0.397049	-0.178204	0.0851868	0.0391762	-0.108446	0.393657	0.390403	-0.118085	0.427467	0.427489	-0.0812644	-0.0664626	0.243021	-0.108572	-0.342372	-0.275804	-0.350949	-0.345471	-0.428653	0.221464	-0.17968	0.17968
XM_011296707	NO	grey	0.128493	0.300089	-0.00945479	-0.217637	-0.0706248	-0.252702	-0.17939	0.388783	0.397824	0.222513	0.064078	0.120816	0.198979	0.0909038	-0.00634309	-0.556765	-0.421917	0.145091	-0.184554	0.277162	0.0693447	0.0151182	-0.0714757	-0.0323474	0.132732	0.00250846	0.384312	0.322604	-0.322604
XM_011296725	NO	grey	-0.498694	-0.305556	-0.0250469	0.211098	0.194445	0.265678	0.10184	-0.369312	-0.265873	-0.233064	-0.140406	-0.165809	-0.0468682	0.204192	-0.14172	0.515341	0.232623	-0.186072	0.128428	0.100453	-0.0185857	0.0130712	0.00304171	0.0596102	-0.0767724	-0.0740623	-0.199173	-0.11571	0.11571
XM_005189580	NO	grey	-0.297997	-0.210898	0.257527	-0.00195667	0.296669	0.116031	0.143467	-0.0453063	0.203435	0.108791	0.125882	0.150549	0.320701	0.33876	-0.346523	0.157149	0.170116	-0.152853	-0.0158057	-0.292585	-0.169527	-0.177807	0.370903	-0.123619	-0.000519056	0.239654	0.364516	0.0654139	-0.0654139
XR_002195218	NO	grey	0.370151	0.376255	0.18514	0.108396	-0.337191	-0.125599	0.145196	0.0565392	0.336751	0.243456	0.31307	0.297389	0.346538	0.289306	-0.11044	-0.0836701	0.0443503	-0.486123	-0.312205	-0.198827	-0.177485	-0.221278	-0.27818	-0.19009	0.227972	0.189857	0.290128	0.357097	-0.357097
XM_020039002	NO	grey	0.137573	-0.225418	0.112384	-0.0696047	0.0790788	0.0748835	0.254352	-0.253266	-0.348802	0.0324631	0.132561	-0.0491191	-0.235516	-0.0989352	0.2606	0.168649	0.374007	-0.112251	-0.00213067	-0.234401	-0.212116	-0.208561	0.0818708	-0.0851953	-0.14088	-0.0985798	-0.257416	-0.242181	0.242181
XM_005189723	NO	grey	-0.448776	-0.300858	0.177009	0.0764029	0.361734	0.357012	0.25985	-0.0145036	0.0809976	-0.167426	0.0371639	-0.102881	0.00542217	0.2112	-0.183507	0.111601	-0.060532	0.0869697	-0.0865703	-0.183424	-0.232226	-0.105933	0.372137	0.125892	0.16581	0.244234	-0.0412879	0.0536969	-0.0536969
XR_002195234	NO	grey	0.00862943	0.11074	-0.214965	-0.0963969	-0.0456023	-0.186374	-0.139925	0.322759	0.44129	0.0873198	0.109352	0.30249	0.288479	0.0689993	0.020742	-0.0989716	-0.188765	-0.252422	0.0604524	0.0662626	0.0141248	0.0797805	-0.318222	-0.0569134	-0.114053	-0.11393	0.289083	0.217763	-0.217763
XM_020039027	NO	grey	0.24088	0.0199572	-0.130938	-0.313415	-0.0631739	-0.258513	-0.311788	0.184172	-0.153659	0.114202	-0.19583	-0.0358116	-0.2421	-0.433312	0.140061	-0.37299	-0.0948062	0.190584	0.0710627	0.14051	0.283919	0.180986	0.191483	0.0263889	-0.0766643	-0.124648	-0.0816085	-0.117589	0.117589
XM_020039028	NO	grey	-0.179024	0.203818	-0.280161	-0.0883938	-0.28162	-0.0227276	-0.125074	-0.263678	-0.110637	-0.204317	-0.136398	-0.0782015	-0.110638	0.084408	0.115562	0.261274	-0.0244761	0.040641	-0.0299908	-0.0543527	0.129701	0.290784	-0.225344	0.311599	0.350163	0.093106	-0.0963189	0.0768671	-0.0768671
XM_005189816	NO	grey	-0.238515	-0.241839	0.260022	0.192892	0.0266308	0.0923794	0.343782	-0.0605152	0.07607	0.142649	0.211881	0.102559	0.0934954	0.298639	0.153789	0.120745	0.209836	-0.16384	-0.0807975	0.00102754	-0.280895	-0.389603	-0.0862926	-0.286372	-0.326495	-0.187084	0.0775957	-0.0538773	0.0538773
XM_005189823	NO	grey	0.122616	-0.200189	0.12828	0.0226135	-0.01887	0.0709015	0.20707	-0.388433	-0.662822	0.0187024	0.035153	-0.117669	-0.495656	-0.305236	0.279921	0.26791	0.502115	0.0251896	0.0671344	-0.170227	-0.104002	-0.180862	0.105611	-0.106078	-0.252581	-0.187528	-0.307366	-0.549259	0.549259
XM_020039055	NO	grey	-0.0497937	0.079499	0.0303549	-0.172109	-0.337525	-0.00971637	0.0403604	-0.35211	-0.0840565	-0.0996154	-0.167541	-0.196347	0.251868	0.349895	0.234629	0.175756	0.147588	0.198717	0.107315	-0.00125497	0.110492	0.0654988	0.0905988	0.108807	0.0440793	0.0384981	0.348388	-0.113104	0.113104
XM_005189940	NO	grey	0.131267	0.249673	-0.0212336	-0.10117	0.062623	-0.213702	-0.0379928	0.309285	0.119083	0.252435	0.203406	0.240949	0.191286	-0.299802	0.0924016	-0.21808	-0.141554	-0.0434915	-0.34317	0.0953188	-0.0978971	-0.116066	-0.168027	-0.146424	0.0651435	-0.160542	0.162245	-0.120238	0.120238
XM_005189954	NO	grey	0.11013	-0.114231	-0.0105857	-0.153298	-0.295629	-0.249707	0.0384651	-0.316805	-0.266536	0.233583	0.086908	0.117229	-0.260799	0.139779	0.52165	0.0227336	0.45106	-0.205898	0.216656	0.0905633	-0.00215753	-0.16032	0.0546738	-0.228794	-0.446771	-0.343759	0.0507632	-0.210475	0.210475
XM_005189978	NO	grey	-0.146147	-0.280459	-0.0623621	0.183452	0.20141	0.0939492	0.0409651	-0.112982	-0.168121	0.00737963	0.127044	0.217642	-0.201617	-0.063856	-0.0156482	0.372895	0.197616	0.140867	-0.0714767	-0.321496	-0.110849	-0.00590981	0.00457668	-0.0542557	0.0733359	0.149003	-0.453904	-0.039556	0.039556
XM_005189984	NO	grey	0.00143387	-0.0194169	0.559236	0.184952	-0.0824694	0.192411	0.32101	-0.12757	-0.0482859	0.0549258	-0.00466276	-0.285317	0.333255	0.266198	-0.107903	-0.0378326	0.125556	-0.202739	-0.0295195	0.258388	-0.120066	-0.394131	0.144939	-0.224288	-0.230763	-0.0918468	0.374878	-0.164474	0.164474
XM_005189992	NO	grey	-0.103759	-0.231252	-0.209011	0.00294258	0.387278	0.209657	-0.0203328	0.115224	-0.133072	-0.272026	-0.0672495	-0.0630629	-0.334924	-0.410016	-0.0465401	0.0754767	-0.157774	0.122011	0.311063	-0.206215	-0.0292118	0.209997	0.0210748	0.249629	-0.0396694	0.139296	-0.287515	-0.159718	0.159718
XM_011296853	NO	grey	0.00402862	-0.154663	0.108141	0.327039	0.137405	0.158552	0.0192212	-0.267034	-0.286787	-0.0628376	-0.0959896	-0.13552	-0.196177	0.11554	-0.130104	0.230174	0.1773	0.0284031	-0.0686496	-0.0552645	0.0307597	-0.0502261	-0.0250616	-0.0904881	0.0100157	-0.00515145	-0.568527	-0.103023	0.103023
XM_011296859	NO	grey	0.0864814	0.223075	0.228686	0.181039	0.0520822	0.18154	0.0757816	-0.120017	-0.428201	-0.0430062	-0.0962327	-0.33369	-0.422805	-0.237013	-0.376481	-0.149478	-0.0482069	0.258269	-0.400084	0.0143788	0.00434405	-0.0784648	0.203397	0.0774267	0.381901	0.118034	-0.289473	-0.330372	0.330372
XM_020039102	NO	grey	0.153497	0.117164	0.22897	0.103635	-0.0891784	0.121605	0.124818	-0.306562	-0.213682	-0.0524154	-0.0568096	-0.175034	-0.0633268	0.105634	-0.310676	0.143748	0.121147	0.143876	-0.00167868	-0.243942	-0.00171327	-0.0573207	0.0193768	0.0267658	0.165596	0.196159	0.296641	-0.19323	0.19323
XM_005190006	NO	grey	-0.0885522	-0.0224882	-0.287935	0.0302182	-0.173047	-0.107566	-0.125308	-0.413886	-0.328073	-0.108313	-0.120276	-0.0278887	-0.090739	0.0667514	0.31329	0.515649	0.345322	0.300914	0.176766	0.0846289	0.159471	0.170826	-0.328966	0.0023865	-0.191888	-0.272229	-0.172249	-0.181886	0.181886
XM_005190023	NO	grey	-0.34	-0.478461	-0.248987	0.291994	0.222466	0.293049	0.197776	0.0372102	0.0932574	-0.312379	0.127079	0.118945	-0.00973013	-0.0697348	0.0551156	0.546299	0.0806604	0.00476683	0.366073	-0.123596	-0.212136	0.0423147	-0.251321	0.057471	-0.308613	-0.0908452	-0.232939	-0.0909786	0.0909786
XM_005190038	NO	grey	0.394712	0.22387	0.247217	-0.026275	-0.262674	-0.17753	0.11207	-0.271992	-0.284745	0.308492	0.141902	0.0127922	-0.0956116	0.182055	0.203319	-0.124947	0.413862	-0.446178	-0.322728	0.142292	-0.0596809	-0.311175	0.00870929	-0.298066	-0.0355138	-0.173792	-0.170546	-0.00774294	0.00774294
XM_011296880	NO	grey	0.0716022	-0.034251	0.032193	-0.133457	0.0938655	0.116609	-0.195914	-0.186905	-0.202239	-0.240842	-0.430653	-0.402905	-0.0318042	0.0720224	-0.304747	-0.0084468	-0.106754	0.601322	0.187631	0.0251815	0.34165	0.283462	0.334127	0.224585	0.174583	0.19728	0.192012	-0.148896	0.148896
XM_020039098	NO	grey	0.0304535	-0.143757	-0.00656917	-0.179391	0.0962862	0.137708	0.158997	-0.0449468	0.0322828	-0.143321	0.0399204	-0.0643521	-0.024162	-0.0067531	0.00966158	0.0443479	0.106802	-0.0601854	0.185582	-0.284079	-0.125548	0.01812	0.337679	0.155908	0.0123844	0.17745	0.103411	0.0456291	-0.0456291
XM_020039097	NO	grey	-0.197638	-0.338284	0.124151	-0.191816	0.242765	-0.0880107	0.0605748	-0.112649	-0.128115	0.217261	0.103785	0.0740099	0.205517	0.0374137	0.105506	0.0902823	0.343375	0.0115398	0.130686	0.0948615	-0.100968	-0.222482	0.30299	-0.246613	-0.388022	-0.257948	0.267214	-0.319606	0.319606
XR_002195268	NO	grey	0.219141	-0.0312904	0.24471	-0.00940433	-0.421725	-0.176961	0.14589	-0.148699	-0.068335	0.308715	0.175323	0.195696	0.0625419	0.195045	0.369881	-0.0304333	0.314991	0.113643	-0.0696489	-0.101291	-0.0772745	-0.29376	0.0659789	-0.317583	-0.242388	-0.141491	0.255944	-0.0898649	0.0898649
XM_011296888	NO	grey	-0.298572	0.043586	-0.243969	-0.252233	0.130895	-0.0445509	-0.299566	0.372434	0.47485	-0.125817	-0.16207	0.0828312	0.215136	-0.00757458	-0.232299	-0.228284	-0.522583	0.101441	0.126104	0.00476775	0.189662	0.379823	0.16361	0.328045	0.309502	0.337768	0.312133	0.377948	-0.377948
XM_005190088	NO	grey	0.110202	-0.100553	0.130017	-0.0765617	-0.091669	0.116332	0.195588	0.0974761	0.0248085	-0.0436262	0.0600342	-0.0376408	0.141118	-0.0863894	0.027852	-0.0277755	-0.00691978	0.0980005	0.0789882	-0.0925108	-0.102456	-0.103325	0.125943	-0.000749205	-0.0859827	0.0429675	0.325248	-0.196836	0.196836
XM_005190128	NO	grey	0.162975	0.267769	0.0209463	-0.201792	-0.504518	-0.326231	-0.0712742	-0.234527	0.031726	0.248027	0.0665359	0.190077	0.108679	0.346281	0.444167	-0.015459	0.294887	-0.147414	-0.0848271	-0.0204695	0.0874466	-0.0392078	-0.0047882	-0.127297	-0.0153759	-0.0203276	0.181203	0.179541	-0.179541
XR_002195280	NO	grey	0.0868958	0.227953	-0.258091	0.0407761	-0.249649	-0.0886464	0.0753102	0.241119	0.141713	-0.0231355	0.206689	0.219567	0.0190712	-0.333714	0.280271	0.0823145	-0.0486248	-0.179523	-0.166774	-0.0118947	-0.126597	0.0275185	-0.422625	0.0367617	0.0382075	-0.101834	-0.149429	-0.00705435	0.00705435
XM_020039128	NO	grey	0.161103	0.134892	-0.207504	0.134088	-0.167953	-0.135455	-0.0428849	0.0357851	-0.0935632	0.0675876	0.120898	0.233289	-0.31859	-0.262768	0.215386	0.108515	0.024191	-0.0954241	-0.261017	-0.166188	-0.0355517	0.0362877	-0.472433	-0.0385877	0.12348	-0.105835	-0.484483	0.0551668	-0.0551668
XM_020039136	NO	grey	0.413235	0.13891	0.0698279	-0.0134264	-0.195091	0.192376	0.0129257	-0.064877	-0.0703348	-0.274247	-0.221452	-0.296722	-0.0731847	0.0525113	-0.0031566	-0.112892	-0.140221	-0.0547057	-0.0495092	-0.108967	0.144709	0.17478	0.10453	0.256427	0.379492	0.336138	-0.299331	0.14675	-0.14675
XM_005190162	NO	grey	-0.042151	0.159565	0.20658	0.19394	0.0936194	0.0869219	0.184475	0.210734	0.275436	0.131985	0.292262	0.245674	0.109407	0.10143	-0.26228	-0.0410828	-0.107733	-0.063212	-0.319757	-0.229143	-0.249228	-0.202928	-0.00633852	-0.116745	0.207724	0.222857	0.221259	-0.165626	0.165626
XM_005190163	NO	grey	0.234859	0.435832	-0.202846	-0.252843	-0.288682	-0.13038	-0.28143	-0.0738767	0.162825	-0.138856	-0.246453	-0.146933	0.0536372	0.234265	-0.156158	-0.210682	-0.261551	0.126843	-0.0657912	-0.0294171	0.300519	0.378356	-0.0040618	0.336253	0.543473	0.311121	0.193376	0.371569	-0.371569
XR_002195293	NO	grey	0.214949	0.265738	0.368774	0.214274	-0.356432	-0.0943932	0.109746	-0.0432877	0.113263	0.306273	0.177874	0.124879	0.221696	0.339289	-0.155027	-0.189136	0.0895148	-0.246564	-0.205258	0.102624	-0.0673471	-0.317937	0.0138626	-0.308575	-0.0152236	0.0200588	0.365226	0.1013	-0.1013
XM_011296936	NO	grey	0.0382082	-0.182514	0.0149192	-0.0636475	0.258705	-0.176118	-0.105165	0.0777758	-0.130956	0.255007	0.086821	0.258938	-0.118325	-0.298351	0.156112	-0.0366118	0.144758	0.132416	0.0832623	-0.161242	-0.00838501	-0.0666265	0.212075	-0.206924	-0.260281	-0.0526897	-0.0922731	-0.114609	0.114609
XM_005190202	NO	grey	-0.370787	-0.165973	-0.220331	-0.261192	-0.000527111	0.00039286	-0.0131389	0.0925082	0.0743427	-0.182765	-0.110316	-0.0523891	0.332012	-0.195918	0.300587	0.190364	-0.0373055	0.119834	0.351937	0.226651	0.0532678	0.153299	0.0455716	0.157152	-0.289709	-0.195756	0.432395	-0.25969	0.25969
XM_005190208	NO	grey	-0.380967	-0.515117	-0.120942	-0.163339	0.359579	-0.0963484	-0.246842	-0.126807	-0.300935	0.055853	-0.222908	-0.07875	-0.221444	-0.173134	0.0636991	0.0776865	0.172628	0.273391	0.412065	0.166115	0.187076	0.100568	0.367568	-0.0618142	-0.448701	-0.280073	-0.155482	-0.247694	0.247694
XM_011296955	NO	grey	0.332504	0.300799	0.00614065	-0.144633	-0.179006	-0.137323	-0.107196	0.00424493	0.137175	-0.00258196	-0.0995483	-0.0190851	0.264334	0.083343	0.0724076	-0.0683505	-0.0406517	-0.135188	0.00057279	-0.035623	0.152048	0.0989155	-0.194485	0.0133101	0.0530301	0.0012204	0.288656	-0.0380334	0.0380334
XM_005190237	NO	grey	-0.0203299	-0.165451	0.0536459	-0.392566	-0.15659	0.0607029	0.197568	-0.178476	0.166712	-0.129874	-0.0366684	-0.158991	0.334655	0.409025	0.312243	0.00451058	0.0689893	-0.0842951	0.212284	-0.0771371	-0.078917	-0.0169247	0.163212	0.164016	-0.00579384	0.0790024	0.454301	0.211373	-0.211373
XM_020039190	NO	grey	0.39236	0.0921825	0.199481	-0.128166	0.13644	0.0544574	0.0744526	0.122687	-0.0383021	0.0316339	-0.0116283	-0.146826	-0.0438097	-0.0530194	0.0366368	-0.343417	-0.0655404	0.0867305	-0.224193	-0.0891363	-0.0319442	-0.0957055	0.20896	-0.0195074	0.120896	0.0915823	-0.165942	-0.0123244	0.0123244
XM_005190306	NO	grey	0.235298	-0.0211357	0.356025	-0.0928061	-0.306187	-0.0549515	0.0839222	-0.383136	-0.276736	0.157822	-0.0739591	-0.213331	0.0118015	0.311181	0.117571	-0.133113	0.267659	-0.0628988	0.140154	0.0950185	0.0558815	-0.218388	0.261527	-0.157886	-0.185105	-0.103294	0.312452	-0.087781	0.087781
XM_020039214	NO	grey	0.0828188	-0.0567639	0.124677	0.0641899	-0.0100756	-0.00870651	0.209813	0.277125	0.238457	0.193524	0.333916	0.270002	0.194185	-0.0936355	-0.139753	-0.0840223	-0.00675357	-0.0227397	-0.0964521	-0.115745	-0.268087	-0.268205	-0.0289483	-0.212954	-0.119677	-0.0415093	0.390869	-0.0938298	0.0938298
XM_005190356	NO	grey	-0.282958	-0.193431	-0.421084	-0.0190494	0.337677	-0.207462	-0.245434	0.330575	0.287789	0.149828	0.182586	0.488672	-0.307508	-0.132629	0.0461191	-0.0543134	-0.150054	-0.119909	0.0808947	-0.12599	-0.0426664	0.161655	-0.197444	-0.0312148	-0.102761	-0.00895017	-0.402953	0.332889	-0.332889
XM_011297031	NO	grey	-0.0519775	0.195977	-0.136451	-0.0475121	-0.0740629	-0.250663	-0.23355	0.25562	0.470551	0.133335	-0.039173	0.102591	0.525118	0.221038	-0.196327	-0.157493	-0.213865	0.10415	-0.0689995	0.307066	0.152356	0.068084	-0.268175	-0.12057	-0.060409	-0.204677	0.409933	0.209902	-0.209902
XM_005190377	NO	grey	-0.215763	-0.146535	-0.340394	-0.332566	-0.349552	-0.3501	-0.329115	-0.0730011	0.0287454	0.107731	-0.207311	0.107585	0.186515	0.0691677	0.404949	0.0314179	0.131803	0.0383757	0.0241088	0.217127	0.307136	0.232981	0.0871354	0.0182895	-0.0360844	-0.211274	-0.129834	0.0590673	-0.0590673
XM_011297037	NO	grey	0.28531	0.225342	0.0701935	-0.000939505	-0.217568	-0.15023	-0.120385	-0.294877	-0.274422	0.0855966	-0.0977037	-0.0840845	-0.311779	0.0958013	0.227814	-0.0372281	0.185265	0.0259227	-0.111878	-0.0565287	0.149094	0.024041	-0.103196	-0.0438141	0.0669227	-0.0428796	-0.318755	0.0422473	-0.0422473
XM_005190401	NO	grey	0.16125	0.15566	0.246114	0.23573	-0.115335	0.188455	0.207198	-0.202914	-0.526288	-0.0470268	-0.0177673	-0.230622	-0.511397	-0.271783	0.0473824	0.0197514	0.167973	-0.00563119	-0.296147	-0.0760979	-0.0758912	-0.164174	0.0812674	-0.00391575	0.131516	0.0203347	-0.479293	-0.340847	0.340847
XM_005190410	NO	grey	-0.134288	-0.254447	0.370503	0.0129409	0.0478158	0.12769	0.331938	0.0704722	0.151455	0.129777	0.272918	0.184793	0.215051	0.0876117	0.182673	0.0906897	0.131679	-0.0518036	0.105247	-0.309875	-0.31377	-0.322886	0.223112	-0.169742	-0.255192	0.128762	0.36576	-0.0849512	0.0849512
XM_011297046	NO	grey	0.0284529	-0.0715218	0.459099	0.154221	0.0599437	0.111359	0.299016	0.313194	0.208286	0.20362	0.259903	0.131997	0.154448	-0.0642711	0.0259037	-0.239176	-0.0837609	-0.049848	-0.0979176	-0.0915027	-0.270283	-0.379081	0.177959	-0.238387	-0.187576	0.13742	0.223604	-0.0283872	0.0283872
XM_011297058	NO	grey	0.119544	-0.00653539	0.341876	-0.201456	-0.500958	-0.232149	0.0851315	-0.469303	-0.2155	0.339748	-0.0314791	-0.0767764	0.1712	0.587676	0.386879	-0.13313	0.456697	-0.312597	-0.0503578	0.273189	0.0724551	-0.308749	0.269919	-0.299218	-0.204907	-0.200973	0.287456	-0.0215838	0.0215838
XM_011297084	NO	grey	0.270908	0.21697	0.332984	0.0206373	-0.0568604	0.0839957	0.230403	0.191575	0.198279	0.167442	0.242051	0.073609	0.109113	0.18251	-0.209451	-0.394082	-0.199963	-0.0418585	-0.410795	-0.0963773	-0.230296	-0.27584	0.194882	-0.0821157	0.33713	0.233048	0.315708	0.158302	-0.158302
XM_005190534	NO	grey	-0.230905	-0.187313	-0.258787	-0.186027	-0.160704	-0.240468	0.0164729	-0.11446	-0.0503387	0.150961	0.107058	0.139721	0.120133	0.0639419	0.484284	0.114139	0.333257	-0.247207	0.0787777	0.385394	-0.0515124	-0.0972466	-0.044808	-0.156417	-0.376472	-0.467799	-0.0440215	0.0249676	-0.0249676
XM_011297114	NO	grey	0.0907709	-0.00163224	-0.00291741	0.0352743	-0.310371	-0.171701	0.262125	0.088372	0.264188	0.268825	0.450885	0.448182	0.223124	0.125392	0.378686	0.103566	0.236624	-0.438194	-0.0835716	-0.100454	-0.323578	-0.310194	-0.355629	-0.287818	-0.250764	-0.175377	0.188251	0.130562	-0.130562
XM_005190596	NO	grey	0.12931	0.0346346	0.317244	0.359813	0.00267739	0.118925	0.166669	0.138162	0.227401	0.152579	0.198508	0.139356	-0.183013	0.329654	-0.260741	-0.210356	-0.159622	-0.0138883	-0.348685	-0.19662	-0.181131	-0.252506	-0.0991948	-0.185653	0.190812	0.219545	-0.207672	0.372066	-0.372066
XM_005190677	NO	grey	0.179545	0.218865	0.36906	0.0682073	-0.508198	-0.123958	0.20874	-0.103441	0.127621	0.29345	0.198278	0.154555	0.197393	0.381089	0.177631	-0.0938384	0.255096	-0.486818	-0.190463	-0.0300224	-0.115339	-0.341445	-0.0650687	-0.28738	-0.0986768	0.0112438	0.27594	0.137833	-0.137833
XM_011297191	NO	grey	-0.301506	-0.159218	-0.337407	-0.0867034	0.0926244	0.0393759	-0.150545	-0.338105	-0.121173	-0.234292	-0.207343	-0.0490554	-0.166938	0.225995	-0.0502771	0.373877	0.0826408	0.161291	0.158146	-0.14974	0.14925	0.319183	-0.0451566	0.254944	0.189444	0.10008	-0.147368	0.154588	-0.154588
XM_011297203	NO	grey	0.258328	0.285534	-0.0829084	-0.383274	-0.2021	0.0334736	-0.0670772	0.0408513	-0.00132156	-0.2666	-0.2285	-0.315288	-0.0396241	-0.11001	0.129919	-0.261032	-0.316837	0.396389	0.164867	0.0316233	0.180384	0.296824	0.156147	0.410968	0.282245	0.25411	0.416573	0.0326575	-0.0326575
XR_891758	NO	grey	0.160673	0.277266	0.0344351	0.154214	-0.239423	-0.0600597	0.0183991	0.0203281	0.123791	0.0338507	0.106038	0.0936689	-0.0137366	-0.00393001	-0.0505942	0.0272449	0.0321206	-0.175607	0.00587525	-0.0667293	-0.0112309	-0.00717542	-0.173411	-0.029375	0.0307409	0.116792	0.0729564	0.0168731	-0.0168731
XM_005190751	NO	grey	-0.0969975	-0.17265	0.0519501	0.293659	-0.0902578	0.264556	0.280627	-0.344278	-0.148171	-0.230597	0.0141589	-0.203744	0.124345	0.31865	0.0808024	0.418708	0.22431	-0.128711	0.0798775	0.132297	-0.143815	-0.145772	-0.309283	-0.031045	-0.154075	-0.221229	-0.138899	-0.0434822	0.0434822
XM_020039363	NO	grey	-0.0302713	0.114204	0.0561537	0.0515718	-0.110413	-0.0605416	0.0398408	-0.00180066	-0.0252572	0.109552	0.0921223	0.0544578	-0.067856	0.0447432	0.0756053	-0.0339169	0.103881	-0.452166	-0.0638501	0.212663	-0.0376467	-0.118907	-0.0838635	-0.125296	-0.113788	-0.144823	-0.030217	-0.347943	0.347943
XM_011297245	NO	grey	-0.00681583	0.321593	-0.104061	-0.058606	0.0131712	-0.0461075	-0.128131	0.376934	0.231971	-0.0283507	0.00151772	0.00116725	0.111153	-0.228251	-0.00587492	-0.358165	-0.424208	-0.0347638	-0.165712	0.242435	0.0386503	0.110401	-0.0194696	0.148545	0.194701	0.00308561	0.0382535	0.157587	-0.157587
XM_020039373	NO	grey	0.0766007	-0.266854	0.0087487	-0.153788	-0.0493023	0.0508124	-0.0120574	-0.22347	-0.287577	-0.12493	-0.160005	-0.204483	-0.247327	-0.0656799	0.231466	0.0603723	0.0775004	0.0584202	0.262112	0.0339169	0.0981851	0.0910925	0.0997163	0.126411	-0.0437157	0.00679665	-0.139808	-0.106106	0.106106
XM_011297267	NO	grey	-0.0505356	-0.0262462	0.176766	0.0774384	-0.245921	-0.074198	-0.0147458	0.0189601	0.175647	0.167868	0.021521	0.0804043	0.123326	0.30572	-0.0798357	-0.121334	-0.00176824	-0.024791	0.0947382	0.0913965	0.0488593	-0.103621	0.0815611	-0.154536	-0.136174	0.0758089	0.253193	0.228807	-0.228807
XM_005190834	NO	grey	0.0214224	-0.331496	0.242305	0.105266	-0.0948804	-0.127838	0.0451153	-0.359766	-0.365477	0.304623	0.0757224	0.10958	-0.187832	0.104215	0.149164	0.178552	0.559954	-0.262713	0.158565	-0.0165596	-0.0152148	-0.282245	0.142363	-0.387506	-0.449636	-0.230097	-0.165455	-0.250315	0.250315
XR_225733	NO	grey	0.192988	0.185438	0.168786	-0.0210623	-0.222442	-0.284195	-0.158697	-0.0650465	0.000603436	0.29287	-0.0401006	0.0987283	0.101292	0.0745022	0.069882	-0.128093	0.00568641	0.282509	-0.184397	-0.0785757	0.145345	-0.070626	-0.159417	-0.209256	0.0162461	-0.0938721	0.236387	-0.0742738	0.0742738
XM_020039396	NO	grey	0.0283017	0.188094	0.357283	0.0143103	-0.205898	0.0965621	-0.0711888	-0.348455	-0.366314	-0.0756906	-0.339007	-0.418019	-0.178026	0.0736032	-0.211967	-0.0303338	0.0305741	0.404786	-0.0153723	-0.0667073	0.254996	0.0657011	0.341696	0.127649	0.227737	0.241643	0.171267	-0.25875	0.25875
XM_005190878	NO	grey	-0.278368	-0.360042	0.128413	-0.0452187	-0.01942	-0.196023	-0.0829965	-0.25507	0.028232	0.254605	-0.0677358	0.0570335	0.389603	0.455066	0.117471	0.11479	0.310336	0.151893	0.216416	0.244771	0.0971483	-0.170885	0.18036	-0.326974	-0.468329	-0.329478	0.328259	0.158567	-0.158567
XM_020039409	NO	grey	0.334653	0.353387	0.129335	0.0960681	-0.165446	0.0468924	0.169551	0.257183	0.0360728	0.042734	0.158188	0.000840588	-0.184309	-0.332038	-0.163236	-0.31593	-0.21369	-0.225365	-0.348818	-0.0689196	-0.150485	-0.128215	-0.118376	0.0343252	0.298545	0.13418	0.00889935	-0.0498422	0.0498422
XM_020039412	NO	grey	-0.250796	-0.125935	-0.288608	-0.119031	-0.191758	-0.188366	0.0311521	-0.160793	0.120703	0.161136	0.239002	0.384534	0.0852311	0.304354	0.214963	0.263939	0.347634	-0.219952	-0.167509	-0.152812	-0.137465	-0.0352096	-0.0443065	-0.0827637	0.0642735	-0.0731312	-0.103231	0.209048	-0.209048
XM_005190904	NO	grey	0.132441	0.202211	-0.0816446	-0.0750687	-0.0348744	-0.00106889	-0.218073	0.321748	0.359566	-0.181444	-0.233073	-0.116915	0.0117184	0.0200174	0.00699306	-0.37922	-0.554593	0.084837	0.101526	0.102476	0.232098	0.295798	-0.103001	0.257949	0.192411	0.216745	0.0204765	0.422539	-0.422539
XM_011297345	NO	grey	-0.0818831	-0.120777	-0.133372	0.00680031	0.207214	0.244537	0.137643	0.282425	0.431011	-0.255578	0.0107845	-0.0153846	0.29419	0.169432	-0.130186	-0.0261352	-0.290219	-0.21444	-0.0899288	-0.098103	-0.134502	0.0861478	-0.0132198	0.197044	0.25315	0.241831	-0.168496	0.372087	-0.372087
XM_005190966	NO	grey	-0.240875	-0.354463	0.155953	-0.134081	0.184183	-0.0700613	0.0109947	-0.370567	-0.338199	0.149187	-0.0770489	-0.0907055	0.2133	0.145249	0.134418	0.288818	0.411465	0.252161	0.202607	0.106117	0.0276574	-0.171947	0.134609	-0.245825	-0.442765	-0.35124	0.286324	-0.474006	0.474006
XM_020039440	NO	grey	-0.275518	-0.109813	0.338035	0.428767	0.151468	0.084927	0.161633	-0.122857	0.0734818	0.16971	0.164454	0.0921617	0.266554	0.339507	-0.29944	0.270601	0.18122	-0.243513	-0.0763548	0.121616	-0.172756	-0.353668	-0.301569	-0.369053	-0.278911	-0.207799	0.167916	-0.0574454	0.0574454
XM_005191022	NO	grey	-0.459527	-0.384386	-0.260998	-0.194481	0.223756	-0.267987	-0.214877	0.153639	0.174598	0.257764	0.0860508	0.348562	0.223319	-0.0402198	0.141467	0.0275222	0.104251	-0.00457051	0.0678537	0.112418	0.0109019	0.0154082	0.200006	-0.165272	-0.253263	-0.24141	-0.0526427	0.0129553	-0.0129553
XM_020039439	NO	grey	0.077204	0.13447	-0.335941	-0.0226192	-0.130066	-0.300775	-0.194715	-0.114245	-0.355353	0.156672	0.128624	0.323755	-0.574932	-0.447196	0.471379	0.178676	0.228307	-0.0123043	-0.0959154	-0.141135	0.0388929	0.12365	-0.290532	-0.0319657	-0.0209202	-0.184374	-0.551818	-0.125734	0.125734
XM_020039447	NO	grey	-0.0675292	-0.0282355	-0.080929	0.170148	-0.0921926	0.0283657	0.0383193	0.0518094	0.210495	-0.0418019	0.134053	0.269577	0.0772646	0.0761369	0.0816461	0.229456	0.00713405	-0.0698409	0.234276	-0.226417	-0.0738881	0.0442827	-0.163393	-0.00925375	-0.13589	0.146875	0.106225	0.230971	-0.230971
XM_020039458	NO	grey	-0.0521359	-0.147257	-0.0374583	-0.032232	0.371614	0.254329	0.10768	0.549307	0.444121	-0.227505	0.0656826	-0.0152697	0.186639	-0.233926	-0.313101	-0.183833	-0.453254	0.0034954	0.190074	-0.059419	-0.141467	0.0817937	0.0327693	0.190057	0.0151645	0.254705	0.210423	0.112248	-0.112248
XM_020039457	NO	grey	0.239516	0.389898	0.0546312	0.193611	-0.129936	-0.0543709	0.014443	-0.0648835	0.0846693	0.114097	0.1068	0.0759952	0.0916651	0.207555	-0.437646	-0.0240959	0.0352937	-0.0387915	-0.330936	-0.0875642	-0.0316585	-0.0807761	-0.152458	-0.10542	0.287308	0.0985566	0.170361	0.146259	-0.146259
XM_020039453	NO	grey	-0.0145424	-0.137025	0.0545969	-0.213218	0.144791	0.0542042	-0.0629031	0.193737	0.241955	-0.134025	-0.136182	-0.115792	0.362126	-0.00352316	0.152598	-0.130196	-0.210131	0.138819	0.396977	0.0948388	0.0971493	0.126249	0.230311	0.121771	-0.192471	0.125299	0.32759	0.0863684	-0.0863684
XM_020039454	NO	grey	-0.27127	-0.309326	-0.0682302	0.0992611	0.205465	0.176453	0.0651461	0.0598677	-0.159698	-0.218929	-0.083582	-0.114657	-0.368517	-0.380446	0.119471	0.222277	-0.000122062	0.231056	0.260914	-0.0831067	-0.027659	0.0775944	-0.0972123	0.106988	-0.27067	-0.0838606	-0.292018	-0.276911	0.276911
XM_005191100	NO	grey	0.159285	0.12207	-0.183767	-0.0827846	0.0898329	-0.0502314	-0.196245	-0.13381	-0.285408	-0.0569505	-0.173123	-0.193935	-0.319461	-0.0701974	-0.102812	-0.14825	-0.0825997	-0.0268365	-0.176742	0.189982	0.164712	0.163752	-0.0650776	0.131318	0.284681	-0.0859359	-0.423168	0.0396596	-0.0396596
XR_891788	NO	grey	0.474817	0.528995	0.0450452	-0.0156724	-0.208938	-0.101794	-0.217521	0.134101	0.0930603	0.0377387	-0.158503	-0.185217	-0.100053	0.172217	-0.237323	-0.570254	-0.394298	0.106487	-0.345495	0.264591	0.237884	0.122016	-0.0627807	0.0872473	0.455208	0.155618	-0.0682182	0.383323	-0.383323
XM_005191143	NO	grey	0.433786	0.232648	0.101363	0.0200565	-0.283691	-0.210536	-0.0926885	-0.182281	-0.115557	0.193405	-0.00803766	0.0330509	0.100378	0.113538	0.0296031	-0.00781077	0.1405	0.422107	-0.173151	-0.143166	0.118883	-0.056984	-0.198763	-0.189777	0.0410645	-0.0911382	0.14701	-0.0115972	0.0115972
XM_005191144	NO	grey	-0.123567	-0.10107	0.106317	-0.209195	-0.122474	-0.200483	-0.222254	-0.153366	-0.014273	0.173592	-0.209562	-0.078264	-0.0170685	0.341257	0.131173	-0.183066	0.0216905	0.46793	0.0650604	0.073048	0.247017	0.0507669	0.291325	-0.0653865	-0.0762534	-0.0246214	0.140404	0.11402	-0.11402
XM_020039489	NO	grey	-0.270533	-0.00584545	-0.116419	-0.152262	0.114969	-0.150783	-0.0918469	0.0383083	-0.00426199	0.153272	0.0258964	0.103954	0.0492994	-0.0411873	0.00339377	-0.0927848	0.0574787	-0.296779	-0.227493	0.203211	-0.00410996	-0.03914	0.102562	-0.0569089	0.0328462	-0.235546	-0.0378062	-0.0652521	0.0652521
XM_011297459	NO	grey	0.00393082	-0.0572917	-0.0499636	-0.0860644	0.163548	-0.132873	-0.288115	0.192316	-0.0719447	0.0771488	-0.133842	-0.0283792	-0.260307	-0.352032	-0.0556558	-0.245388	-0.191543	0.114155	0.070971	0.106936	0.194758	0.147771	0.0358742	0.0250586	-0.029516	-0.0346671	-0.255183	-0.116138	0.116138
XM_011297466	NO	grey	-0.129186	-0.154866	-0.0101493	0.361501	0.337763	0.0237681	0.116164	0.0835958	-0.129997	0.131747	0.220418	0.246463	-0.26497	-0.258587	0.0986594	0.22456	0.187916	-0.201524	-0.161986	-0.0893002	-0.221059	-0.222937	-0.323262	-0.289353	-0.317819	-0.283781	-0.595616	-0.149277	0.149277
XM_020039515	NO	grey	0.0785456	0.122926	0.247785	0.135804	0.226186	0.190572	0.0342221	0.0977767	-0.0458939	-0.0901489	-0.0634633	-0.146777	0.134467	-0.279426	-0.55881	0.0586794	-0.145772	0.281734	-0.0553811	-0.23311	0.00351286	-0.000906251	0.05247	0.0472832	0.17489	0.228372	0.339289	-0.367071	0.367071
XM_011297485	NO	grey	-0.14958	-0.179489	-0.00521559	0.0668562	-0.135667	-0.151156	0.00230432	-0.337134	-0.219292	0.180011	0.0556645	0.141295	0.258341	0.140074	0.226757	0.452032	0.512582	-0.0432605	0.0926517	0.0513854	0.00109652	-0.139453	-0.0700321	-0.289756	-0.357167	-0.27624	-0.0071311	-0.250406	0.250406
XM_020039542	NO	grey	-0.233666	0.0988827	-0.17771	-0.327521	-0.0194209	-0.23257	-0.312524	0.208313	0.165215	0.112285	-0.179206	-0.0434977	0.348629	-0.0537425	-0.115437	-0.358822	-0.26172	0.0179058	-0.0317975	0.464988	0.236786	0.166751	0.314044	0.0840817	0.106277	-0.104728	0.343854	0.0139999	-0.0139999
XM_020039540	NO	grey	-0.174989	-0.221513	-0.125281	0.126502	0.0545604	-0.0812949	-0.10069	-0.244955	-0.373982	0.0493828	-0.071364	-0.0405431	-0.488696	-0.10574	0.0594133	0.179315	0.276046	0.0718188	0.193873	0.179846	0.0820012	-0.000973201	-0.0580789	-0.119806	-0.341652	-0.324661	-0.357754	-0.174628	0.174628
XM_005191302	NO	grey	-0.432652	-0.371467	-0.627948	-0.0864202	0.256399	-0.175647	-0.31671	0.306277	0.203374	-0.0321581	0.0160194	0.34513	-0.1435	-0.301368	0.0444214	0.159403	-0.0741397	0.0652953	0.285085	0.0887497	0.0917087	0.314358	-0.125912	0.0620847	-0.248278	-0.205814	-0.338577	0.127023	-0.127023
XM_005191316	NO	grey	0.269366	0.355976	0.236088	-0.0551439	-0.325145	-0.143753	0.186753	0.204903	0.291666	0.302251	0.298904	0.12756	0.183832	0.17951	0.0250927	-0.430647	-0.100956	-0.284744	-0.494404	0.0515288	-0.213574	-0.309196	-0.0856512	-0.16109	0.246735	0.0400856	0.203928	0.209068	-0.209068
XR_002195438	NO	grey	-0.251586	-0.182524	0.192315	0.378316	0.198033	0.229097	0.15208	-0.0378332	0.17418	-0.0777712	0.0350293	0.0287133	0.364951	0.323642	-0.301955	0.358284	0.0768632	-0.22048	0.103255	0.00347245	-0.108159	-0.161475	-0.240799	-0.187048	-0.253712	-0.0671616	0.144259	-0.0251571	0.0251571
XM_020039576	NO	grey	0.101496	0.506858	-0.0157422	0.169023	-0.044576	-0.250743	-0.24937	0.398199	0.332054	0.246114	0.139436	0.302731	-0.0464885	-0.163456	-0.249661	-0.306435	-0.340224	-0.155871	-0.29866	0.0977816	0.0791389	0.0509291	-0.34204	-0.100933	0.208039	0.104749	0.0324212	0.108771	-0.108771
XM_020039584	NO	grey	0.151458	-0.0195733	0.204151	0.228302	0.266324	0.360602	0.169965	0.0981134	0.176696	-0.266392	0.0221061	-0.0737643	-0.00421197	0.137345	-0.235981	0.0720898	-0.248246	0.245786	0.174058	-0.354208	-0.116607	0.0273123	-0.0565277	0.130804	0.0805	0.394417	0.111506	0.234677	-0.234677
XM_011297545	NO	grey	0.0591766	0.269425	0.16497	0.401715	-0.0428594	-0.0698959	-0.0564822	-0.13286	-0.233568	0.143928	0.0611067	0.106204	-0.312363	-0.107818	-0.108298	0.160687	0.0795529	0.267488	-0.126006	-0.0169096	0.0378397	-0.0973186	-0.360466	-0.210744	-0.0923158	-0.101089	-0.0234878	-0.134037	0.134037
XM_011297549	NO	grey	0.116902	0.0857184	0.0871705	0.108611	-0.198156	-0.120129	0.0504717	0.0193832	-0.018058	0.20574	0.161468	0.157866	-0.0556904	0.0530411	0.147676	-0.0524455	0.15197	-0.308442	-0.127688	0.124005	-0.0654858	-0.204033	-0.18025	-0.257241	-0.202907	-0.270156	-0.0327123	-0.300764	0.300764
XM_020039593	NO	grey	0.100666	0.112493	-0.00211838	0.108771	0.286771	0.148851	0.00073217	0.191619	0.176606	-0.114781	0.0543865	0.0337483	-0.213086	0.018898	-0.182933	-0.138684	-0.258378	0.15903	-0.14488	-0.247624	-0.0773107	0.0834009	-0.0102575	0.133486	0.276696	0.297826	-0.261638	0.34454	-0.34454
XM_020039621	NO	grey	-0.274725	0.144525	-0.193426	0.0973754	-0.216099	0.0541782	-0.114371	-0.135479	-0.172054	-0.232421	-0.197644	-0.184527	-0.142398	-0.103065	0.0350182	0.203596	-0.117642	-0.0726292	0.111865	0.316769	0.169054	0.232339	-0.215863	0.238182	0.104977	-0.0398274	-0.10043	-0.0969653	0.0969653
XM_020039633	NO	grey	-0.109855	0.125264	-0.00911027	-0.13544	0.0496255	0.116581	0.0708341	-0.0631277	-0.0223991	-0.157976	-0.0729577	-0.147462	0.01944	-0.000963641	0.0142704	0.0696375	-0.036338	0.15929	-0.196301	-0.241826	-0.0349434	0.0939663	0.120949	0.229259	0.3286	0.21996	-0.0685974	-0.0318717	0.0318717
XM_020039635	NO	grey	-0.208034	-0.37437	0.137641	-0.0207968	0.102503	0.0808156	0.0968762	-0.389942	-0.383298	-0.0360473	-0.193527	-0.266076	0.28371	0.0464528	-0.0339628	0.393586	0.458396	0.0460498	0.207978	0.151532	0.059402	-0.141918	0.158312	-0.172489	-0.409837	-0.363212	0.185112	-0.586983	0.586983
XM_005191545	NO	grey	-0.0392048	-0.0290646	-0.322778	-0.276283	-0.115556	-0.259747	-0.289617	0.0219906	0.203685	-0.000338971	-0.18091	0.0319881	0.343988	0.138793	0.127246	-0.0336005	0.00162993	-0.0472626	0.298698	0.323101	0.259634	0.232983	0.00116128	0.0256079	-0.20356	-0.217378	0.290711	0.165188	-0.165188
XM_005191567	NO	grey	-0.0321707	0.121298	0.0298009	-0.0380177	0.0440268	-0.0997132	-0.0892691	-0.000468448	-0.0237121	0.129897	-0.0102058	0.0555101	-0.244519	-0.0254608	-0.0331456	-0.134043	0.0305241	-0.0231937	-0.19094	-0.215471	0.0307443	0.0198383	0.140574	0.000654828	0.158027	0.161601	-0.286697	0.0887546	-0.0887546
XM_005191591	NO	grey	0.129671	0.1767	0.263239	0.455623	0.195051	0.279711	0.252548	0.286218	0.546582	-0.0558829	0.233857	0.152075	0.309032	0.328249	-0.530295	-0.0165912	-0.324748	-0.066076	-0.385796	-0.350158	-0.267551	-0.168221	-0.291403	-0.0580015	0.391997	0.423376	0.0414807	0.447262	-0.447262
XM_005191599	NO	grey	0.303019	0.206837	0.157862	-0.139503	-0.37437	-0.233666	0.0774419	-0.391711	-0.354247	0.326072	0.123266	0.0145516	-0.277936	0.293647	0.323729	-0.200148	0.348027	-0.216267	-0.27325	0.119585	-0.0430803	-0.254589	0.0770007	-0.202183	0.0503109	-0.153766	-0.0578713	0.0611471	-0.0611471
XM_005191616	NO	grey	0.181517	0.383944	-0.141549	0.0383239	-0.102579	-0.0564764	0.00746816	0.297622	0.419809	0.0402539	0.282775	0.29881	-0.0960895	0.130134	0.000537154	-0.254182	-0.357711	-0.144955	-0.340874	-0.152077	-0.159886	0.0537482	-0.319452	0.121354	0.458894	0.28296	-0.101587	0.611079	-0.611079
XR_002195469	NO	grey	0.136296	-0.127288	0.0110896	-0.26054	-0.121357	0.0531773	0.121703	-0.248442	-0.121171	-0.0742347	-0.0848949	-0.217164	0.178238	0.255144	0.126652	-0.0840779	0.169073	0.0974942	0.185163	0.075593	-0.000496756	-0.0323715	0.485802	0.0780603	-0.0337499	0.00472498	0.289789	0.0560608	-0.0560608
XM_005191670	NO	grey	-0.261116	-0.137455	0.0719407	-0.0716141	-0.351012	-0.201181	0.0510828	-0.35738	0.0638451	0.184083	0.0139831	0.161695	0.422794	0.48622	0.312651	0.37019	0.461362	-0.440559	0.16374	0.065218	0.0258183	-0.150564	-0.163885	-0.249842	-0.369923	-0.243024	0.37931	-0.031407	0.031407
XM_005191681	NO	grey	-0.293192	-0.178036	0.0694672	-0.167777	0.179277	0.0483949	0.171322	0.187765	0.303523	0.0297733	0.152784	0.129278	0.340252	-0.0306222	-0.0482557	0.0584321	-0.0425591	0.154257	0.109714	-0.260112	-0.207453	-0.0939997	0.187741	0.0128294	-0.100561	0.111581	0.557669	-0.128218	0.128218
XM_011297638	NO	grey	-0.275444	-0.100389	-0.0564993	0.032163	-0.0498711	-0.14787	-0.145359	-0.350352	-0.295436	0.0337907	-0.166146	-0.0520385	-0.0107697	-0.000401994	0.292672	0.401534	0.305325	0.177945	0.144872	0.0717091	0.166901	0.0519265	-0.258085	-0.103653	-0.308444	-0.321474	-0.13193	-0.305639	0.305639
XM_020039692	NO	grey	-0.00655717	-0.129776	0.390571	-0.0804764	-0.125461	0.120631	0.163682	-0.424822	-0.216691	0.0242951	-0.112236	-0.252565	0.0545648	0.469574	-0.0755954	0.0530299	0.275243	-0.0739411	0.0381375	0.0266405	0.0279982	-0.159271	0.418859	-0.0393843	0.0696487	0.202256	0.254294	-0.0622404	0.0622404
XM_020039695	NO	grey	-0.00302502	0.371941	-0.124488	0.117379	-0.102623	-0.281962	-0.300891	0.247539	0.0349263	0.246047	-0.0471413	0.13503	-0.184769	-0.234346	-0.224643	-0.258946	-0.189751	0.0259259	-0.476024	0.190083	0.184687	0.0655921	-0.275754	-0.120969	0.212264	-0.129316	-0.305169	-0.0308013	0.0308013
XM_020039694	NO	grey	-0.176964	0.361172	0.116174	0.163943	-0.156227	-0.228625	-0.135207	-0.0320258	0.174166	0.272305	0.0325124	0.158561	0.379518	0.270325	-0.311964	0.0735575	0.0392295	0.101305	-0.28122	0.146637	0.089771	-0.107319	-0.311149	-0.262637	-0.000922301	-0.152176	0.495871	-0.0491168	0.0491168
XM_011297663	NO	grey	0.30164	0.159497	0.353716	-0.0273436	-0.295636	0.134445	0.0583162	-0.320076	-0.166748	-0.190985	-0.385143	-0.589561	0.339206	0.309801	-0.109623	-0.0739885	-0.0152336	0.0886815	0.163802	0.293646	0.240673	-0.0245696	0.0445411	0.0523581	-0.0377409	-0.0773749	0.505861	-0.175626	0.175626
XM_011297667	NO	grey	-0.0803019	-0.0431925	0.0407676	0.0578002	-0.178173	-0.105844	0.268092	-0.196102	0.0193935	0.29586	0.406672	0.38464	0.0169773	0.321324	0.146426	0.208336	0.438177	-0.31504	-0.314873	-0.249969	-0.32785	-0.33688	-0.0815881	-0.278494	-0.0171135	-0.0841797	-0.00940715	0.0728019	-0.0728019
XM_011297701	NO	grey	0.113467	0.0235752	0.072431	-0.180035	-0.235161	-0.0800416	0.0516842	-0.132699	-0.159775	0.101492	-0.0428032	-0.17447	-0.065137	0.122856	0.147614	-0.230246	0.146451	-0.285824	-0.270354	0.246147	0.0204462	-0.127926	0.148961	-0.0443135	0.110983	-0.186189	-0.188957	-0.12645	0.12645
XM_005191805	NO	grey	-0.0854242	-0.148641	-0.167748	0.268439	-0.0622046	-0.112116	-0.210515	-0.463819	-0.264719	-0.00455099	-0.14623	0.06869	-0.046842	0.23852	0.0180939	0.53714	0.326062	0.319526	0.11981	-0.0411334	0.205277	0.107867	-0.385278	-0.159366	-0.184197	-0.302793	-0.213149	-0.035338	0.035338
XR_002195487	NO	grey	-0.247751	-0.265735	-0.556646	-0.172976	0.162247	-0.155525	-0.209337	0.150674	-0.009657	-0.0270274	0.119366	0.372608	-0.437603	-0.357495	0.382651	0.152227	0.0380686	-0.160014	0.242563	-0.0911727	-0.00820331	0.281158	-0.0516177	0.146008	-0.110115	-0.0264762	-0.568601	0.170321	-0.170321
XM_020039718	NO	grey	-0.124952	-0.271451	0.198521	0.135673	0.147587	0.227641	0.079672	-0.456042	-0.492232	-0.163385	-0.14306	-0.256039	-0.239988	0.0182119	-0.0336537	0.422785	0.274852	0.229175	0.229016	-0.109027	0.0269931	-0.0122761	0.0797149	0.0364973	-0.0901827	0.0509261	-0.144441	-0.294872	0.294872
XM_005191861	NO	grey	0.00136339	0.185738	-0.103077	0.0814696	0.312249	0.266239	0.16607	0.568759	0.486594	-0.169878	0.258948	0.094976	-0.049754	-0.120916	-0.414889	-0.328644	-0.553425	-0.152098	-0.384214	-0.164945	-0.305521	0.0318047	-0.0351631	0.263823	0.559475	0.405787	-0.203122	0.429179	-0.429179
XM_005191878	NO	grey	-0.0626235	-0.0591602	-0.214915	-0.00554854	-0.167321	-0.0030078	-0.101767	0.137478	0.137663	-0.147905	-0.12173	-0.0347124	-0.238712	0.0475309	0.211333	-0.113491	-0.189123	-0.162883	0.223296	0.204234	0.128481	0.192675	-0.157263	0.142977	-0.102758	0.00249292	-0.299778	0.315765	-0.315765
XM_005191879	NO	grey	-0.0626235	-0.0591602	-0.214915	-0.00554854	-0.167321	-0.0030078	-0.101767	0.137478	0.137663	-0.147905	-0.12173	-0.0347124	-0.238712	0.0475309	0.211333	-0.113491	-0.189123	-0.162883	0.223296	0.204234	0.128481	0.192675	-0.157263	0.142977	-0.102758	0.00249292	-0.299778	0.315765	-0.315765
XM_005191903	NO	grey	-0.243737	-0.207354	0.168552	-0.0563742	0.177179	0.195336	-0.0100946	-0.108977	0.0450495	-0.155619	-0.218886	-0.200328	0.223215	0.271312	-0.140849	0.0941327	-0.047804	0.357404	0.12002	-0.147592	0.0948189	0.0878721	0.411575	0.126145	0.0911914	0.266898	0.140781	0.00388192	-0.00388192
XM_005191923	NO	grey	0.0936934	-0.00165807	0.13093	-0.106535	-0.0676258	-0.142204	-0.229177	-0.346694	-0.444491	0.114001	-0.313934	-0.343252	-0.0187803	0.0850023	-0.107291	-0.0909819	0.205536	0.102219	-0.00907224	0.397993	0.307837	-0.015842	0.153202	-0.135291	-0.119163	-0.363332	0.00734758	-0.370955	0.370955
XM_005191927	NO	grey	-0.338286	-0.497995	0.102797	-0.0653807	-0.0531093	0.231409	0.31373	-0.102187	0.289267	-0.164201	0.027026	-0.0798882	0.379779	0.557455	0.180275	0.158134	0.129932	-0.248724	0.338615	0.0613601	-0.175669	-0.151322	0.193666	0.0101838	-0.301564	-0.0345949	0.302398	0.228037	-0.228037
XM_020039761	NO	grey	-0.0867291	-0.257379	-0.00222753	-0.0364064	0.222483	-0.0126676	0.0652148	-0.0166443	-0.221935	0.181502	0.154581	0.105776	-0.305898	-0.138012	-0.0764525	-0.0362615	0.25241	-0.193024	-0.174683	-0.038051	-0.150192	-0.165057	0.304326	-0.140729	-0.0175171	-0.052543	-0.4232	-0.151964	0.151964
XM_005191957	NO	grey	-0.0456337	-0.201206	0.199706	-0.0251089	0.0517277	0.00908211	0.246628	-0.124009	-0.231445	0.148043	0.104802	-0.0306903	-0.0259753	-0.0687089	0.244363	0.0259605	0.307146	-0.168077	-0.0698589	0.0449622	-0.183144	-0.315304	0.094637	-0.214435	-0.293357	-0.248782	-0.0454665	-0.207509	0.207509
XM_005191964	NO	grey	0.0732265	0.187694	-0.464284	0.116825	0.258219	-0.079515	-0.350073	0.160683	-0.058187	-0.120915	-0.0744928	0.121471	-0.308443	-0.413208	-0.268533	0.0938902	-0.196686	0.0426678	-0.109287	-0.0485726	0.167581	0.365592	-0.328253	0.162199	0.276714	0.0169878	-0.572418	0.0172193	-0.0172193
XM_011297764	NO	grey	0.0309217	-0.100392	-0.304095	0.147385	0.22743	0.0191317	-0.191729	0.0529876	-0.0403454	-0.137176	-0.0391994	0.161409	-0.159031	-0.183997	-0.108217	0.30569	-0.0095406	0.207765	0.0990826	-0.170402	0.0979925	0.24172	-0.277934	0.0384737	-0.0130993	-0.00717271	-0.356192	0.000406475	-0.000406475
XM_020039788	NO	grey	-0.0587444	0.108007	0.0856205	0.183901	0.11487	0.139478	0.00837991	0.00140542	0.207252	-0.188407	-0.148265	-0.187704	0.381889	0.157222	-0.326138	0.175613	-0.138108	0.161795	0.0108824	0.0143996	0.063021	0.0607752	-0.226398	0.048217	0.0637201	0.0521717	0.245833	0.0202543	-0.0202543
XM_011297787	NO	grey	0.168174	0.159123	0.0677572	-0.037053	0.0249225	0.0309379	-0.0301832	-0.0921679	-0.0332726	-0.068498	-0.0858904	-0.101389	-0.0147692	0.0443338	-0.216059	0.0407917	0.0715853	-0.0177497	0.106918	-0.152527	0.0782456	0.0706762	0.0396741	0.0488866	0.019084	0.13534	0.189829	-0.0270524	0.0270524
XM_020039796	NO	grey	-0.0176013	0.135369	-0.136322	0.123402	-0.19937	-0.108511	-0.0205482	-0.143816	-0.1958	0.0196587	0.0123819	-0.000642544	-0.120585	-0.0723196	0.345524	0.123583	0.0623349	-0.0296006	-0.168506	0.210921	0.00407048	-0.0307044	-0.445307	-0.0551507	-0.0568962	-0.374236	-0.296778	-0.0422338	0.0422338
XR_002195528	NO	grey	-0.146309	-0.0780443	0.183841	0.181751	-0.0124223	-0.050482	0.0339641	-0.173925	0.0992974	0.196712	0.0907867	0.18667	0.297952	0.433916	-0.103396	0.193429	0.162085	-0.156557	-0.00176729	-0.000885175	-0.0428521	-0.178344	-0.0947493	-0.260102	-0.123609	0.00515271	0.233737	0.121156	-0.121156
XM_005192108	NO	grey	-0.35877	-0.0792962	-0.132068	0.0378808	0.0461684	-0.257815	-0.132372	-0.0629849	0.136749	0.223286	0.070527	0.29528	0.301506	0.115326	-0.0530291	0.28905	0.177816	-0.159293	0.049407	0.103844	0.0218402	-0.0541115	-0.363937	-0.249763	-0.295905	-0.349134	0.336569	-0.0693619	0.0693619
XM_005192109	NO	grey	0.419599	0.361485	0.0957967	0.198503	0.115655	-0.145891	-0.129431	0.365565	0.140753	0.224577	0.135307	0.161062	-0.0198424	-0.347687	-0.335236	-0.316684	-0.202587	-0.123993	-0.162972	-0.0491255	-0.00388112	-0.080828	-0.240335	-0.202998	-0.0199792	-0.00740571	-0.0281163	0.000725131	-0.000725131
XM_011297795	NO	grey	-0.111096	0.0959563	-0.0919383	-0.0914618	-0.464204	-0.385372	-0.191781	-0.323059	-0.00917857	0.261617	0.0264563	0.289916	-0.0579717	0.326914	0.338994	0.202815	0.289572	0.113989	0.110555	-0.0800816	0.15548	0.04529	-0.236207	-0.150831	-0.160599	-0.125297	0.284561	0.133587	-0.133587
XM_005192117	NO	grey	0.159784	-0.0297352	0.0764381	-0.0532031	-0.21125	0.043992	0.236178	-0.120137	0.146131	0.0650079	0.258402	0.163615	0.0229136	0.405759	0.101398	0.0220408	0.192892	-0.321211	-0.134776	-0.24952	-0.228935	-0.154838	0.0951751	-0.024148	0.198351	0.24364	-0.039123	0.354516	-0.354516
XM_005192124	NO	grey	-0.418698	-0.216503	-0.132333	0.355339	0.185711	-0.078341	0.132101	0.256355	0.381994	0.237569	0.412396	0.538955	0.334844	0.0630855	-0.0131714	0.299599	0.170482	-0.439731	-0.132222	0.0619588	-0.317534	-0.277392	-0.397557	-0.386193	-0.375166	-0.312231	-0.139027	0.145254	-0.145254
XM_005192125	NO	grey	-0.418698	-0.216503	-0.132333	0.355339	0.185711	-0.078341	0.132101	0.256355	0.381994	0.237569	0.412396	0.538955	0.334844	0.0630855	-0.0131714	0.299599	0.170482	-0.439731	-0.132222	0.0619588	-0.317534	-0.277392	-0.397557	-0.386193	-0.375166	-0.312231	-0.139027	0.145254	-0.145254
XM_011297802	NO	grey	-0.126753	-0.225131	-0.0412146	-0.479281	-0.0688671	-0.173459	-0.241134	-0.272445	-0.0953659	-0.0260638	-0.40589	-0.316545	0.336461	0.251849	0.0758289	-0.0670148	0.128827	0.447755	0.498603	0.293695	0.362466	0.177241	0.450685	0.0553458	-0.323299	-0.219971	0.713781	-0.222637	0.222637
XM_011297814	NO	grey	-0.0059055	0.160601	-0.0916016	-0.0503309	-0.189519	-0.15944	-0.258874	-0.135585	-0.135048	0.0124603	-0.18947	-0.0152443	-0.0284907	-0.158933	-0.226379	0.125568	0.0459619	0.464433	0.153742	-0.112618	0.275023	0.226297	0.0606083	0.0644547	0.0487313	0.0645611	0.381406	-0.281966	0.281966
XM_020037801	NO	grey60	0.0298727	0.265274	-0.129323	0.0179756	0.0401981	0.137196	-0.208233	0.195487	0.0540237	-0.258633	-0.19414	-0.133153	-0.331519	-0.223605	-0.262564	-0.210065	-0.544548	0.221795	-0.148327	-0.153716	0.169843	0.377544	0.00124765	0.43731	0.649993	0.492374	-0.302702	0.264117	-0.264117
XM_005174858	NO	grey60	0.1526	0.112666	0.0133448	0.394528	0.420084	0.612235	0.221866	0.465154	0.265344	-0.543665	0.041689	-0.170117	-0.363493	-0.327272	-0.554161	-0.0822931	-0.65386	0.16119	-0.114799	-0.456906	-0.213411	0.204444	-0.0810634	0.468362	0.601502	0.708771	-0.484862	0.317932	-0.317932
XM_005174866	NO	grey60	0.105967	0.0712389	0.0700234	-0.207085	0.168306	0.545509	0.21999	0.349025	0.2936	-0.571829	-0.14118	-0.425562	-0.0857631	-0.113539	-0.323379	-0.382393	-0.705617	0.213215	0.0192034	-0.326636	-0.102449	0.284734	0.476003	0.709883	0.764738	0.839111	0.0926972	0.322205	-0.322205
XM_005174919	NO	grey60	0.273517	0.418037	0.0557023	0.100424	-0.0594587	0.390772	0.216605	0.162563	0.15021	-0.405965	-0.00780145	-0.316302	-0.110652	-0.00761436	-0.324893	-0.214362	-0.521398	-0.0604542	-0.316008	-0.0915613	-0.126267	0.132907	-0.119007	0.46331	0.779414	0.53766	-0.0986426	0.32246	-0.32246
XR_002195586	NO	grey60	0.124544	0.387177	-0.192739	-0.292562	-0.345914	-0.105626	0.0206305	0.149355	0.174516	-0.00956381	0.104914	0.0493745	-0.154696	-0.0269903	0.178976	-0.32642	-0.232892	-0.140311	-0.334627	-0.0702386	-0.0590321	0.125083	0.0126506	0.288662	0.544292	0.27178	-0.0443849	0.305005	-0.305005
XM_020034740	NO	grey60	0.215365	0.507739	-0.0318176	0.16295	0.0152363	0.108489	0.00476587	0.278722	0.131632	-0.0703022	0.117386	0.0421009	-0.344096	-0.256921	-0.474052	-0.255259	-0.38469	-0.00744024	-0.570638	-0.327191	-0.0916989	0.111579	-0.103828	0.247556	0.781257	0.484114	-0.331489	0.207855	-0.207855
XM_005175164	NO	grey60	0.147534	-0.177716	0.35323	0.0915509	-0.0464944	-0.00578467	0.205377	-0.292773	-0.168694	0.16898	0.0604881	-0.0456275	0.333687	0.277828	0.153078	0.195252	0.453387	-0.166041	0.212269	0.155187	-0.0686317	-0.341352	0.0648505	-0.377394	-0.520673	-0.223334	0.302614	-0.190368	0.190368
XM_020035643	NO	grey60	0.16107	0.459427	-0.00354097	-0.150866	-0.209755	0.0292297	-0.0292088	0.124324	0.0548764	-0.0280471	-0.0278106	-0.120396	-0.0404882	-0.00908333	-0.284012	-0.37854	-0.300214	-0.0886312	-0.579581	-0.00211885	0.0290237	0.102352	0.227846	0.271804	0.806155	0.380211	-0.0864165	0.18756	-0.18756
XM_005175426	NO	grey60	0.167165	0.348235	0.0386184	-0.255231	-0.130655	0.123552	-0.0124877	0.093229	0.262716	-0.210466	-0.181043	-0.313707	0.257225	0.222047	-0.328422	-0.37533	-0.461015	0.0039888	-0.291881	-0.00762774	0.0862305	0.188024	0.174166	0.395239	0.744713	0.416493	0.292572	0.293348	-0.293348
XR_891583	NO	grey60	-0.149299	-0.445084	-0.0976137	-0.199284	0.139062	-0.0104961	0.184394	0.144475	0.146076	0.0539343	0.231726	0.223726	0.011175	-0.0682077	0.362904	0.040835	0.184291	-0.234501	0.462444	-0.0539726	-0.227826	-0.120871	0.199096	-0.088196	-0.536089	-0.0984352	0.150951	-0.0469003	0.0469003
XM_020037810	NO	grey60	0.430074	0.619241	0.133846	0.0253247	-0.387311	0.0836426	-0.0247282	0.0444113	-0.0862131	-0.129469	-0.147376	-0.308956	-0.144083	-0.142418	-0.366546	-0.326862	-0.301755	0.0558995	-0.447382	-0.0139625	0.142383	0.12681	0.00286072	0.270279	0.717246	0.370702	-0.00372105	-0.012477	0.012477
XM_020038164	NO	grey60	0.296021	0.190517	0.0344784	-0.312232	-0.158238	0.0407679	0.147333	-0.0948661	0.0293444	-0.0530066	0.0293121	-0.151175	0.211358	0.214483	0.0021946	-0.193562	-0.0231969	-0.393282	-0.248399	0.0125379	-0.0862942	-0.0357333	0.126139	0.163953	0.42616	0.147205	0.170826	0.175571	-0.175571
XM_020038605	NO	grey60	0.0925027	0.297443	0.00892369	0.0917842	0.217862	0.406469	0.2206	0.519975	0.494206	-0.354935	0.107122	-0.142769	-0.0597578	-0.0595792	-0.426098	-0.383195	-0.724056	-0.142752	-0.332701	-0.18439	-0.247682	0.111242	-0.0404498	0.448079	0.731927	0.613577	-0.155698	0.54214	-0.54214
XM_011296305	NO	grey60	0.0797582	0.270386	-0.0204292	0.181818	0.00463826	0.277522	0.0498426	0.0343508	-0.136823	-0.308104	-0.122402	-0.262325	-0.357797	-0.261921	-0.278414	-0.00916074	-0.2597	-0.127952	-0.281827	-0.174597	0.00564768	0.181434	-0.0604701	0.352001	0.586865	0.387875	-0.555301	0.0113007	-0.0113007
XM_005175990	NO	grey60	0.0275332	-0.161616	0.16969	0.339389	0.134668	-0.243875	-0.0440503	-0.132798	-0.0841716	0.389371	0.1748	0.314255	0.171748	0.105557	0.0974683	0.287399	0.441527	0.0442865	0.109397	0.0727566	-0.0371331	-0.338352	-0.397256	-0.635819	-0.76504	-0.595361	0.0838289	-0.245141	0.245141
XM_005176004	NO	grey60	-0.0528453	-0.324761	0.0992817	-0.152956	-0.120365	-0.278997	-0.00716044	-0.126327	0.011248	0.321267	0.0323254	0.0911974	0.234618	0.243041	0.351964	-0.0891625	0.305771	0.108001	0.247614	0.260585	0.0256465	-0.247798	0.132422	-0.372198	-0.618454	-0.480113	0.374538	-0.0997222	0.0997222
XM_020039313	NO	grey60	0.0940894	0.236575	-0.0736603	-0.144195	0.120993	0.446022	-0.00201379	0.124676	0.0749916	-0.606202	-0.342278	-0.505828	-0.12648	-0.131683	-0.517045	-0.157903	-0.581682	0.357493	-0.0372269	-0.258384	0.135942	0.459488	0.321657	0.717244	0.849529	0.735142	0.029298	0.105303	-0.105303
XM_020039880	NO	grey60	0.079596	0.388043	0.0694401	-0.000508153	0.237425	0.0915732	-0.0403412	0.472127	0.146375	-0.0122837	0.0652512	0.0209134	-0.240134	-0.488816	-0.458278	-0.394016	-0.52554	0.269277	-0.43792	-0.294766	-0.0687315	0.0936633	0.0889737	0.225167	0.585462	0.424186	0.00628721	-0.0413382	0.0413382
XM_005176450	NO	grey60	-0.0919948	-0.293362	0.0734621	0.13481	0.0334332	-0.0716279	0.0945439	-0.0720322	0.0800736	0.0914353	0.112719	0.133442	0.300433	0.0918312	0.319944	0.294528	0.228783	-0.0812671	0.411769	0.109075	-0.0922063	-0.192819	-0.345928	-0.298324	-0.685381	-0.395182	0.247742	-0.118425	0.118425
XM_020039897	NO	grey60	0.355369	0.482159	0.0762162	0.129581	-0.277901	0.150565	0.0728446	0.215959	0.104814	-0.121997	0.0409044	-0.107623	-0.121047	-0.0894059	-0.314225	-0.296459	-0.396576	0.0951516	-0.455712	-0.0741708	-0.0238618	0.0650462	-0.0574753	0.226334	0.678512	0.404753	-0.0654495	0.138783	-0.138783
XM_020039913	NO	grey60	0.17164	0.220865	0.0318379	-0.161173	0.12718	0.315328	0.0940949	0.116327	-0.00384104	-0.340981	-0.163573	-0.441609	-0.199696	-0.0437956	-0.396081	-0.349221	-0.419473	0.17486	-0.163879	-0.00469579	0.00371776	0.181616	0.284344	0.451985	0.623566	0.478133	-0.0144502	0.14513	-0.14513
XM_005177179	NO	grey60	0.0354972	-0.124155	-0.243042	-0.0297492	-0.155566	-0.499657	-0.147401	-0.21534	-0.337777	0.47359	0.248781	0.461011	-0.0553087	-0.227777	0.525464	0.266123	0.639859	-0.146574	0.071305	0.14251	-0.0135127	-0.191935	-0.209597	-0.493635	-0.633944	-0.669737	-0.165198	-0.349914	0.349914
XM_020040177	NO	grey60	0.269133	0.5439	0.177325	-0.0226509	-0.234769	-0.0052995	-0.127286	0.038338	-0.00882964	-0.0403976	-0.230274	-0.320149	0.132219	0.0062617	-0.331778	-0.329496	-0.309097	0.120008	-0.501557	0.170424	0.218486	0.0974387	-0.000937629	0.159082	0.622014	0.201394	0.0725152	-0.0137999	0.0137999
XM_020034584	NO	grey60	0.323376	0.435859	0.264096	-0.259804	-0.242171	0.165828	0.120116	0.0963976	0.185554	-0.171583	-0.141753	-0.387367	0.254342	0.136324	-0.234437	-0.492804	-0.379822	-0.0759146	-0.192332	-0.0409645	0.0286665	0.0463186	0.340239	0.335562	0.566869	0.432194	0.486367	0.150648	-0.150648
XM_005177417	NO	grey60	-0.268502	-0.455892	-0.126193	0.0401074	0.221629	-0.150009	0.0394393	0.0603799	0.0253646	0.206108	0.241452	0.375174	-0.186897	-0.103561	0.442837	0.161602	0.265888	-0.121595	0.39023	-0.0293928	-0.17162	-0.15905	-0.0882002	-0.284216	-0.71484	-0.350492	-0.145792	-0.0446368	0.0446368
XM_020034675	NO	grey60	-0.0870102	0.227345	0.07558	-0.0703427	0.0291137	0.235515	-0.000922473	0.0864942	0.165595	-0.256416	-0.186865	-0.297381	-0.010241	0.072255	-0.60092	-0.211642	-0.4193	0.0228301	-0.119334	-0.0679083	0.068714	0.204558	0.24005	0.40294	0.639954	0.536129	0.28114	0.175695	-0.175695
XM_005177565	NO	grey60	0.107463	-0.198781	-0.00845997	-0.303772	-0.343685	-0.316117	-0.017052	-0.442729	-0.244727	0.225777	-0.0366618	0.0280163	0.501619	0.270815	0.579668	0.251743	0.630721	-0.254861	0.28474	0.331169	0.110724	-0.165069	0.0336907	-0.324371	-0.584818	-0.561067	0.383948	-0.317676	0.317676
XM_005177686	NO	grey60	0.157148	-0.0654223	0.245304	-0.111802	-0.245631	-0.280588	0.0951518	-0.0378563	-0.0190348	0.377512	0.120213	0.0786137	0.395005	0.127198	0.508059	-0.146731	0.334991	-0.2304	0.0720942	0.378594	-0.0424578	-0.38612	-0.00549775	-0.467292	-0.648268	-0.546732	0.336069	-0.290534	0.290534
XM_020034745	NO	grey60	-0.0337925	-0.318912	0.099558	0.359461	0.125503	-0.125069	0.130809	0.132367	0.0923827	0.359385	0.413757	0.522948	-0.147276	-0.0357841	0.221244	0.145616	0.34621	-0.139729	0.114389	-0.152455	-0.265049	-0.365665	-0.189019	-0.523919	-0.668721	-0.29258	-0.241068	0.0224557	-0.0224557
XM_011291891	NO	grey60	0.0156796	0.170077	-0.0430307	-0.156858	-0.233871	0.232481	-0.0716953	0.0515644	0.157271	-0.407603	-0.367432	-0.454969	-0.0738188	0.159959	-0.258182	-0.252306	-0.501188	0.16997	-0.0178688	0.00669028	0.228395	0.36854	0.140285	0.53941	0.642611	0.520606	-0.0217305	0.313	-0.313
XM_011291907	NO	grey60	0.464632	0.529687	-0.0155972	-0.134229	-0.216371	-0.0125885	-0.106927	0.0981688	0.0667251	-0.0709204	-0.097048	-0.147761	0.124938	0.0299992	-0.133448	-0.376175	-0.319796	0.0018958	-0.455993	0.0147454	0.124171	0.153037	0.0559164	0.226039	0.67524	0.266937	-0.0533373	0.25454	-0.25454
XM_005177888	NO	grey60	-0.399771	-0.514316	0.139937	0.189926	0.058184	-0.00945184	0.196458	-0.165852	0.0724396	0.165539	0.130685	0.151739	0.366981	0.354329	0.180747	0.358575	0.374217	-0.0776364	0.250026	0.176681	-0.158608	-0.333653	-0.11261	-0.40305	-0.671046	-0.428167	0.234941	-0.125136	0.125136
XM_011291943	NO	grey60	-0.365235	-0.55961	-0.127985	0.00594672	0.0762251	-0.100428	-0.0418085	-0.281256	-0.112263	0.0109516	-0.0902276	0.0211609	0.207724	0.183874	0.396222	0.432502	0.415307	0.0296658	0.63887	0.306192	0.0764877	-0.0490663	-0.0993415	-0.243182	-0.857639	-0.554375	0.127112	-0.194053	0.194053
XM_005178085	NO	grey60	0.230895	0.526492	0.213298	0.129165	-0.0494268	0.247469	0.191565	0.115748	0.163483	-0.154444	0.0556073	-0.204565	-0.0442034	0.0594961	-0.490801	-0.266821	-0.349297	-0.0801476	-0.502538	-0.226938	-0.144171	-0.0231306	-0.0114742	0.257938	0.734862	0.483062	0.043401	0.254238	-0.254238
XM_005178183	NO	grey60	-0.45223	-0.464416	0.014449	-0.127677	-0.159299	-0.199786	-0.0440561	-0.587667	-0.329926	0.145006	-0.18259	-0.0852299	0.254529	0.369808	0.42038	0.473543	0.644073	-0.0305454	0.37135	0.292512	0.14451	-0.133367	0.0443524	-0.289777	-0.681526	-0.608403	0.203152	-0.416361	0.416361
XM_020034978	NO	grey60	0.298529	0.402434	0.0171141	-0.136151	-0.25303	-0.0545091	-0.267123	0.0479111	0.0241534	-0.087158	-0.33016	-0.306309	-0.0875429	0.0566056	-0.285	-0.434597	-0.407317	0.418137	-0.362171	0.0536466	0.337036	0.267594	0.0877923	0.264542	0.652445	0.24821	-0.0113738	0.142584	-0.142584
XM_020035017	NO	grey60	0.126587	0.313238	-0.0898719	-0.0387854	0.0753163	0.209932	-0.069525	0.4192	0.268864	-0.253639	-0.0723223	-0.115641	-0.269142	-0.183442	-0.437273	-0.40951	-0.685149	0.288279	-0.335635	-0.213246	0.0346477	0.301759	0.103605	0.461028	0.823198	0.634669	-0.167249	0.328969	-0.328969
XR_225491	NO	grey60	0.126054	0.496054	-0.188754	-0.142956	-0.215902	-0.0662569	-0.207039	0.151011	0.132983	-0.120704	-0.151322	-0.160924	-0.15955	-0.0628866	-0.225671	-0.354693	-0.48758	0.0811999	-0.312277	0.0781897	0.17695	0.300914	-0.186188	0.364508	0.671709	0.276725	-0.0400413	0.276412	-0.276412
XM_011292219	NO	grey60	-0.00777709	0.25608	-0.209239	-0.119156	-0.120433	0.252278	-0.0105741	0.0108022	0.116954	-0.451603	-0.264175	-0.388128	0.170156	0.118387	-0.318865	-0.0571691	-0.405958	-0.0470757	-0.0720725	0.1886	0.130185	0.339045	0.0334666	0.511101	0.630594	0.345323	0.109793	0.203151	-0.203151
XM_011292253	NO	grey60	0.265628	0.396725	-0.0852773	-0.1514	-0.0330953	0.252661	-0.047532	0.279063	0.0889816	-0.371728	-0.194643	-0.32191	-0.234966	-0.274048	-0.362018	-0.402132	-0.635356	0.358986	-0.317684	-0.223994	0.0924428	0.353883	0.211891	0.580485	0.897097	0.599056	-0.10039	0.184286	-0.184286
XM_020035176	NO	grey60	-0.0234895	0.364659	0.0751916	-0.0852407	-0.209702	0.0549499	-0.0250223	-0.105023	-0.161123	-0.103492	-0.182014	-0.279097	0.0833659	-0.172847	-0.324163	-0.0518132	-0.0742678	-0.0715895	-0.180288	0.0250546	0.117763	0.106575	0.241115	0.23342	0.422176	0.215074	0.253112	-0.27156	0.27156
XM_005178929	NO	grey60	-0.043975	-0.137651	-0.113056	-0.220748	-0.319278	-0.537202	-0.169731	-0.133251	0.0796944	0.454845	0.132926	0.375066	0.366193	0.229229	0.548171	0.0898499	0.434649	-0.0700935	0.247328	0.273544	0.0900778	-0.163212	-0.221545	-0.457746	-0.701542	-0.610262	0.436467	-0.0883253	0.0883253
XM_020035286	NO	grey60	0.0223216	-0.2093	-0.00846568	0.147018	0.0523424	-0.198717	0.0197787	0.084053	-0.117158	0.316686	0.270071	0.298661	-0.310748	-0.242108	0.195826	-0.0170685	0.235696	-0.159176	0.142982	0.118012	-0.144264	-0.247463	-0.176561	-0.366691	-0.541294	-0.370876	-0.182158	-0.125013	0.125013
XM_020035340	NO	grey60	0.111352	0.52065	-0.0836844	-0.16363	-0.199512	0.205899	-0.0728613	0.0167022	0.0369372	-0.391314	-0.327914	-0.471912	0.0201019	0.0324508	-0.379879	-0.255598	-0.453979	-0.0481541	-0.33277	0.111693	0.203752	0.351466	0.140658	0.557872	0.880148	0.467308	-0.0022933	0.160333	-0.160333
XM_005179373	NO	grey60	0.203482	0.3209	0.174887	-0.0225999	-0.0766505	0.241688	-0.106107	-0.0425199	0.0301546	-0.340047	-0.459395	-0.593103	0.10034	0.220361	-0.509174	-0.296427	-0.457361	0.322399	-0.119936	0.120546	0.30585	0.257878	0.153781	0.368345	0.577516	0.38765	0.168442	0.148836	-0.148836
XM_005179449	NO	grey60	-0.000180918	-0.105857	0.258728	-0.0158381	-0.118386	-0.141039	0.088132	-0.161499	-0.279682	0.242439	-0.00730057	-0.0678547	0.281108	-0.112746	0.266007	0.0468784	0.361045	-0.127096	0.147641	0.353516	0.010966	-0.304656	0.138899	-0.352507	-0.570779	-0.449331	0.331692	-0.495754	0.495754
XM_005179493	NO	grey60	0.0993015	0.439852	-0.0125014	0.165465	0.0251477	0.153219	-0.150204	0.241684	0.15586	-0.211407	-0.189851	-0.174174	-0.094119	-0.13172	-0.492681	-0.237391	-0.546376	0.208082	-0.392327	-0.112059	0.147549	0.258707	-0.0627071	0.31429	0.699493	0.41087	-0.184064	0.193074	-0.193074
XM_020035519	NO	grey60	0.0421066	0.19012	0.179727	-0.051196	0.0903314	0.532459	0.277758	0.0470466	0.0978186	-0.501706	-0.0913767	-0.393668	-0.128798	0.0317251	-0.357417	-0.0931429	-0.416416	0.0790576	-0.118219	-0.399085	-0.138117	0.178979	0.339488	0.593468	0.782167	0.795026	0.0566353	0.191392	-0.191392
XM_020035622	NO	grey60	-0.304194	-0.438204	-0.129777	-0.142409	-0.0753983	-0.149179	-0.0504157	-0.371202	-0.167291	0.0327458	-0.146253	0.0213921	0.303963	0.258062	0.529881	0.431433	0.459063	-0.142214	0.444015	0.246225	0.123046	-0.0133432	-0.0330371	-0.18509	-0.626157	-0.446614	0.0810466	-0.150053	0.150053
XM_020035654	NO	grey60	0.0655838	0.00862495	0.130332	-0.101574	0.285433	0.644239	0.364736	0.280408	0.175392	-0.566863	-0.0467678	-0.418038	-0.25057	-0.106141	-0.320523	-0.289086	-0.568589	0.0198545	-0.0612283	-0.388456	-0.246186	0.159612	0.482926	0.651366	0.727935	0.833157	-0.156574	0.304127	-0.304127
XM_011292921	NO	grey60	0.258085	0.469772	0.0049582	-0.248054	-0.238784	0.0494079	0.0764827	0.142447	0.065871	-0.0823042	0.00560389	-0.158441	-0.0918337	-0.103391	-0.104659	-0.458354	-0.33333	-0.176475	-0.432975	-0.0469193	-0.0427988	0.0797598	0.234026	0.340447	0.71487	0.361443	0.0789754	0.171033	-0.171033
XM_005180453	NO	grey60	-0.331834	-0.551246	-0.124001	0.103838	0.0316099	0.0185753	0.141882	-0.406613	-0.263028	-0.0668778	0.0127143	0.0367951	0.143755	0.136412	0.512683	0.669786	0.592701	-0.20396	0.509493	0.19368	-0.0685339	-0.126184	-0.196	-0.231934	-0.780667	-0.539793	-0.112551	-0.309033	0.309033
XM_020035742	NO	grey60	-0.0878123	0.290425	-0.137098	-0.328704	-0.238904	-0.13317	-0.17523	-0.148013	0.0664731	-0.0403914	-0.18817	-0.184146	0.128863	0.276493	-0.0939022	-0.17224	-0.169361	-0.0234475	-0.172233	0.185529	0.190371	0.218639	0.0565521	0.27002	0.495022	0.162016	0.241805	0.182699	-0.182699
XM_020035749	NO	grey60	-0.370826	-0.536702	-0.487442	-0.267375	0.180031	-0.249029	-0.242974	0.105157	0.107677	0.0249384	-0.0501059	0.245722	0.129362	-0.138849	0.464016	0.188814	0.151227	-0.00237339	0.627644	0.264127	0.122706	0.189989	0.0127563	-0.0731403	-0.698609	-0.442777	0.0117839	-0.036071	0.036071
XM_020035788	NO	grey60	-0.167227	-0.409597	-0.0332603	-0.10695	0.0294037	-0.252293	0.164958	-0.0927109	-0.0227108	0.388403	0.343961	0.413849	0.136008	0.107908	0.481593	0.15454	0.564457	-0.286697	0.184413	0.0701914	-0.251333	-0.368775	0.110302	-0.458364	-0.712191	-0.478785	0.141996	-0.106129	0.106129
XR_002194331	NO	grey60	-0.167119	-0.459368	0.00519624	0.146107	0.0805359	-0.0972154	-0.0184393	-0.189319	-0.162867	0.13793	0.059389	0.155098	0.0272664	0.049271	0.311958	0.357061	0.34264	-0.0685521	0.38689	0.12396	-0.0143692	-0.145569	-0.271192	-0.324417	-0.663389	-0.423966	-0.122636	-0.205817	0.205817
XM_020035891	NO	grey60	-0.174674	-0.34022	-0.0536019	-0.0817472	0.222847	-0.0392984	0.0147515	0.0570953	0.115232	0.0217441	0.0197929	0.0889884	0.446815	-0.0394929	0.144184	0.171067	0.0917642	0.204894	0.438078	0.0568671	-0.0392652	-0.059841	0.0103721	-0.151815	-0.566928	-0.3044	0.475476	-0.165362	0.165362
XM_011293238	NO	grey60	-0.152586	-0.602791	0.290543	0.0508949	0.209775	0.123149	0.344986	-0.303057	-0.174319	0.0797226	0.153572	0.0242641	0.0887779	0.189835	0.306949	0.359289	0.530067	-0.0575066	0.480134	-0.159619	-0.260804	-0.369934	0.154003	-0.313937	-0.752328	-0.252809	0.206693	-0.252947	0.252947
XM_005181251	NO	grey60	-0.00229566	0.136556	-0.0644451	0.226281	0.198089	0.438244	0.0426149	0.280876	0.104325	-0.475504	-0.129964	-0.241909	-0.443161	-0.268877	-0.35633	-0.126768	-0.590458	0.0561584	-0.104368	-0.251611	-0.0232521	0.301043	-0.0177739	0.514633	0.622417	0.587532	-0.547144	0.331293	-0.331293
XM_020036070	NO	grey60	0.171589	0.197075	0.147701	0.125995	0.240126	0.473235	0.122558	0.244486	0.179801	-0.431074	-0.116355	-0.31605	-0.051561	-0.151843	-0.633024	-0.148498	-0.555958	0.186461	-0.161318	-0.362716	-0.0468309	0.215525	0.18557	0.472789	0.759263	0.751273	-0.0518925	0.133072	-0.133072
XM_005181513	NO	grey60	0.156371	0.250239	0.268126	0.180255	0.180974	0.53799	0.269898	0.386255	0.3261	-0.418963	0.000239346	-0.266768	0.0301187	-0.157623	-0.550273	-0.213099	-0.628434	0.111666	-0.228956	-0.413315	-0.18005	0.100365	0.16875	0.450522	0.739261	0.802375	0.0345996	0.155094	-0.155094
XM_020036097	NO	grey60	0.0525128	0.240145	-0.192963	-0.200239	-0.0506287	0.351817	0.0095461	0.144053	0.0540457	-0.52982	-0.252127	-0.424241	-0.343345	-0.127176	-0.234565	-0.29196	-0.564621	0.0511072	-0.153388	-0.0926399	0.0826312	0.425892	0.277444	0.725244	0.884499	0.642304	-0.303616	0.31133	-0.31133
XM_011293466	NO	grey60	-0.0717788	0.26904	-0.120928	-0.26608	-0.0966691	0.20788	-0.129937	-0.121499	0.0944745	-0.450873	-0.433589	-0.46655	0.209281	0.2711	-0.255069	-0.0526459	-0.339022	0.00351225	-0.105312	0.0610177	0.278657	0.42846	0.193482	0.562049	0.720115	0.444086	0.0759861	0.205232	-0.205232
XM_005182101	NO	grey60	0.00550404	0.367908	-0.13021	-0.0771977	-0.217617	-0.0669363	-0.164995	0.081178	0.155643	0.00911928	-0.0548377	0.0261053	0.100754	0.112018	-0.355543	-0.176039	-0.249018	0.0445439	-0.366948	-0.0152935	0.124315	0.19118	0.0946391	0.194895	0.627873	0.336267	0.072792	0.199581	-0.199581
XM_011293725	NO	grey60	-0.129783	0.176964	-0.157385	-0.31933	-0.162454	0.267562	-0.00128112	-0.0213445	-0.0314237	-0.457064	-0.353226	-0.5287	-0.0689689	0.0108784	-0.213336	-0.202345	-0.398829	0.0909297	-0.191421	0.11376	0.154748	0.358608	0.343314	0.63596	0.77968	0.408878	-0.0424702	0.0657426	-0.0657426
XM_005182335	NO	grey60	0.182238	0.387115	0.116011	0.00925717	0.106249	0.338106	0.0133949	0.209972	0.0961078	-0.329123	-0.184558	-0.345075	-0.166601	-0.119599	-0.600434	-0.330811	-0.555293	0.157445	-0.369471	-0.234174	0.057538	0.241721	0.275485	0.475814	0.895176	0.690149	-0.0946666	0.083018	-0.083018
XM_005182339	NO	grey60	0.022389	0.385257	-0.375234	0.024826	-0.082757	0.121547	-0.0334066	0.396673	0.395123	-0.2965	0.0414546	0.0544746	-0.0887627	-0.119342	-0.160457	-0.154535	-0.539422	-0.125048	-0.350726	-0.0597016	-0.0405369	0.311041	-0.294518	0.421287	0.673461	0.342396	-0.296025	0.469465	-0.469465
XM_005182494	NO	grey60	-0.183531	-0.187226	0.0702142	0.249474	0.172392	-0.0744912	-0.050788	-0.262103	-0.436794	0.123884	-0.0283544	0.00747765	-0.0597002	-0.244087	0.0443791	0.460411	0.422781	0.139696	0.0875233	0.119247	0.0429247	-0.146798	-0.291588	-0.326476	-0.505029	-0.48989	-0.161115	-0.598526	0.598526
XR_002194544	NO	grey60	0.520483	0.522541	0.273416	0.0212526	-0.297946	0.0749046	-0.0390743	-0.0477136	-0.0996285	-0.0709767	-0.165251	-0.297861	-0.0882887	-0.0104231	-0.411804	-0.275628	-0.223871	0.240986	-0.322266	-0.173953	0.168522	0.085552	0.0443305	0.172758	0.596961	0.406706	0.15872	-0.051282	0.051282
XM_005182929	NO	grey60	0.0535197	0.173231	-0.124902	-0.0663913	-0.103382	0.0315622	-0.0657576	0.0632352	0.190873	-0.086997	0.0161013	0.0662021	-0.10976	0.195895	-0.156709	-0.157579	-0.290054	-0.0124658	-0.167689	-0.0779083	0.0249092	0.180787	0.00600061	0.243511	0.525636	0.362344	0.0120407	0.413966	-0.413966
XR_002194555	NO	grey60	0.0473411	0.2298	0.110304	-0.0452692	0.152107	0.22117	-0.0553311	0.334712	0.26539	-0.180505	-0.133773	-0.19678	-0.130118	-0.0832541	-0.650722	-0.400481	-0.579078	0.272469	-0.270027	-0.265955	0.0551747	0.211269	0.292396	0.370536	0.733927	0.664856	0.0606231	0.203093	-0.203093
XR_891520	NO	grey60	0.117273	0.445567	-0.226991	-0.2	-0.139899	0.235131	-0.146304	0.210539	0.194278	-0.487827	-0.332434	-0.414175	-0.130829	-0.0767928	-0.410115	-0.349184	-0.656394	0.133236	-0.209225	-0.0264175	0.222287	0.503636	0.147752	0.695878	0.929098	0.591406	-0.0757194	0.338324	-0.338324
XM_005183350	NO	grey60	0.192583	0.262484	-0.195569	-0.262523	0.0611431	0.396609	0.0578845	0.294888	0.204732	-0.591624	-0.213116	-0.399378	-0.0585186	-0.18407	-0.207919	-0.324053	-0.645398	0.105297	-0.000601665	-0.106061	0.0376848	0.428963	0.332202	0.731346	0.758866	0.651235	0.00173905	0.313174	-0.313174
XM_005183551	NO	grey60	0.12978	0.453754	-0.0840153	-0.162327	-0.283172	-0.0394435	-0.162643	0.210652	0.0711168	-0.0769118	-0.147705	-0.170185	-0.361528	-0.162896	-0.171803	-0.491974	-0.438367	0.169172	-0.341027	0.045803	0.181218	0.266585	0.235822	0.368939	0.692914	0.442503	-0.158235	0.210866	-0.210866
XM_005183813	NO	grey60	0.148247	0.446552	0.245664	0.0650376	0.0813973	0.246637	0.186219	0.218661	0.279215	-0.0922742	0.0963018	-0.158303	0.012896	0.204408	-0.494168	-0.402402	-0.447664	-0.158415	-0.517396	-0.0976645	-0.182105	-0.0726034	0.0458106	0.215954	0.705953	0.476214	0.0937696	0.381234	-0.381234
XM_005183910	NO	grey60	0.099271	0.185037	0.190549	0.0587233	0.346705	0.601184	0.346874	0.546686	0.472728	-0.471693	0.0959333	-0.220923	-0.0512658	-0.164675	-0.503456	-0.341215	-0.781521	0.0540863	-0.176322	-0.466467	-0.313654	0.112747	0.210697	0.559544	0.768842	0.900389	0.0459196	0.405043	-0.405043
XM_020036890	NO	grey60	0.0548991	0.19353	-0.0818642	-0.113346	-0.22712	0.309636	0.218377	0.0219287	0.171294	-0.380918	-0.0414462	-0.233744	-0.112441	0.181013	-0.0644873	-0.126205	-0.292543	-0.215928	-0.197154	-0.204469	-0.106101	0.177087	0.139536	0.498479	0.689318	0.534568	-0.162777	0.421797	-0.421797
XM_011294493	NO	grey60	0.186783	0.45679	0.0486146	-0.0387031	-0.249451	-0.0124163	-0.2297	-0.0329605	-0.069817	-0.123885	-0.293349	-0.313074	-0.250219	-0.0470723	-0.287102	-0.307656	-0.370637	0.285404	-0.293879	0.0145139	0.291468	0.267074	-0.00314721	0.312259	0.645403	0.299813	-0.059289	0.0880865	-0.0880865
XM_011294499	NO	grey60	0.161314	0.361247	-0.0265326	-0.0200891	-0.00199104	0.376498	0.0569735	0.150808	0.113072	-0.50722	-0.209484	-0.420781	-0.107239	-0.130551	-0.438386	-0.153084	-0.57162	0.0311908	-0.127359	-0.0968921	0.0542707	0.329259	-0.0517946	0.590944	0.775149	0.585305	0.00961879	0.164757	-0.164757
XM_011294541	NO	grey60	0.275956	0.524821	0.195586	0.0976104	-0.0817092	0.355147	0.177633	0.1422	0.0491092	-0.297101	-0.0488636	-0.322899	-0.162786	-0.0846208	-0.461928	-0.281271	-0.505136	0.0269829	-0.510273	-0.233632	-0.0825729	0.0954159	0.0189225	0.424906	0.918854	0.623881	-0.0759885	0.166456	-0.166456
XM_011294610	NO	grey60	0.0697276	0.324472	-0.104499	-0.0179253	0.0342754	0.0359893	-0.0436744	0.31348	0.230213	-0.0617042	0.0980579	0.136889	-0.0570075	-0.274668	-0.191489	-0.152091	-0.34747	-0.234546	-0.34995	-0.299245	-0.0724911	0.151301	-0.0886263	0.241123	0.566255	0.367525	-0.197847	0.136883	-0.136883
XM_005184606	NO	grey60	-0.15188	-0.286736	0.00808724	0.0903228	0.113929	0.0278372	-0.00324079	-0.403402	-0.263509	-0.0995667	-0.177498	-0.185115	0.108066	0.162003	0.202018	0.423243	0.38084	0.0716567	0.345859	0.103643	0.0857491	-0.0332939	-0.126029	-0.134543	-0.503346	-0.412895	-0.0570069	-0.236696	0.236696
XM_011294816	NO	grey60	0.0922549	-0.27055	0.441806	0.195443	0.0769147	-0.0713891	0.29551	-0.125084	-0.0402992	0.366842	0.273121	0.166833	0.344569	0.230162	0.265917	0.148868	0.491209	-0.262696	0.0974583	0.0542515	-0.256926	-0.570192	-0.146462	-0.617538	-0.772361	-0.451577	0.212688	-0.220275	0.220275
XM_020037278	NO	grey60	-0.0530013	0.427327	-0.124861	-0.162219	-0.0957587	0.251061	-0.109833	0.0118408	0.00705022	-0.465448	-0.382924	-0.502246	-0.10509	-0.022833	-0.405266	-0.196763	-0.477096	-0.0431623	-0.180928	0.127064	0.234643	0.422722	0.16127	0.624233	0.802373	0.471083	-0.017204	0.114509	-0.114509
XM_005185090	NO	grey60	0.109515	0.437881	0.00667796	0.0447489	0.0756836	0.312799	0.20013	0.353566	0.355539	-0.26687	0.121823	-0.0970028	-0.00677456	-0.0360524	-0.490151	-0.28101	-0.549589	-0.0543386	-0.443804	-0.204956	-0.207964	0.0976936	0.0108708	0.404011	0.822197	0.60941	0.0653852	0.370125	-0.370125
XR_002194725	NO	grey60	-0.415168	-0.479051	-0.269213	-0.00398225	0.170216	-0.347991	-0.172135	-0.146037	0.0639499	0.331782	0.140762	0.451041	0.186946	0.285532	0.277132	0.361225	0.448452	-0.155982	0.258511	0.206831	0.00374074	-0.117067	-0.24961	-0.448796	-0.705078	-0.621237	0.013803	-0.0935543	0.0935543
XM_011294996	NO	grey60	-0.254156	-0.504399	0.0223655	0.0527199	0.271107	-0.0685565	-0.0276103	-0.280309	-0.290336	0.127607	-0.00585092	0.111979	-0.0225393	-0.0890825	0.0730523	0.422972	0.496316	0.00441015	0.406032	-0.0658133	0.0111482	-0.101817	0.124482	-0.267503	-0.583957	-0.26636	-0.0257984	-0.362709	0.362709
XM_005185368	NO	grey60	-0.177811	-0.221235	-0.113762	0.0664333	-0.131681	-0.504342	-0.22529	-0.289141	-0.144533	0.469962	0.0846354	0.39381	0.26426	0.212417	0.47857	0.373113	0.617324	-0.145699	0.216348	0.360462	0.129798	-0.20244	-0.369131	-0.61926	-0.867846	-0.793355	0.0642399	-0.238661	0.238661
XM_005185434	NO	grey60	0.326767	0.433523	0.000725294	0.128752	-0.0287007	0.0488137	-0.164024	0.27138	0.341179	-0.0642423	-0.0358467	0.00680218	-0.13205	0.161218	-0.476666	-0.40999	-0.494336	-0.00456716	-0.338996	-0.139381	0.102713	0.190909	-0.0731492	0.194396	0.644181	0.471275	-0.178852	0.559631	-0.559631
XM_011295027	NO	grey60	-0.0622459	0.13814	0.00746107	0.0455748	0.00292043	0.408202	0.170585	0.01031	0.170576	-0.447905	-0.16258	-0.370802	0.173115	0.228888	-0.367563	0.0265781	-0.356446	0.119609	-0.227506	-0.0515302	-0.0290121	0.183086	0.0946585	0.439772	0.685291	0.48747	-0.0247936	0.230175	-0.230175
XM_011295114	NO	grey60	-0.277198	-0.306023	0.0960353	0.120818	0.0303819	-0.17672	0.0184759	-0.225727	-0.221825	0.266645	0.0723974	0.220938	0.119103	-0.0298983	0.350029	0.369476	0.540884	-0.0342278	0.163122	0.0613398	-0.0172199	-0.232536	0.0428889	-0.408871	-0.635909	-0.403439	-0.016387	-0.385632	0.385632
XM_011295160	NO	grey60	-0.222596	-0.352924	-0.192363	-0.166344	-0.161307	-0.556836	-0.353141	-0.362106	-0.206958	0.420816	-0.0767516	0.263884	0.187443	0.198891	0.494583	0.25896	0.583999	-0.00903592	0.457946	0.42009	0.274089	-0.0556762	-0.125808	-0.47922	-0.876063	-0.758043	0.200734	-0.211745	0.211745
XR_002194809	NO	grey60	0.0825786	0.255299	0.231476	0.124278	0.0198908	0.419545	0.151255	0.111652	0.139133	-0.365459	-0.182474	-0.436889	-0.0208771	0.184191	-0.452144	-0.241576	-0.498772	-0.0746026	-0.297845	0.0285882	-0.00241815	0.0917964	0.0320385	0.370884	0.666084	0.482543	-0.0917439	0.253681	-0.253681
XM_020037659	NO	grey60	0.334749	0.516268	0.0804531	-0.00207342	-0.210027	0.0225003	-0.171849	-0.0106154	-0.127107	-0.117621	-0.248748	-0.337599	0.0195863	-0.17511	-0.405999	-0.216092	-0.310899	0.345878	-0.367518	0.0069884	0.238993	0.199259	-0.00445168	0.241313	0.646116	0.251634	0.0532873	-0.135998	0.135998
XM_020037675	NO	grey60	0.0222485	0.100644	-0.00308639	-0.0847627	0.221121	0.40715	-0.0984485	0.085009	0.0406402	-0.52608	-0.418466	-0.490577	-0.104754	-0.0742801	-0.590048	-0.131187	-0.53138	0.370382	0.00936468	-0.241781	0.218048	0.437334	0.350197	0.59782	0.720831	0.653632	-0.0267622	0.0407344	-0.0407344
XM_020037678	NO	grey60	0.268483	0.405853	-0.0828946	-0.136922	-0.253103	0.0833626	-0.203329	-0.0906866	-0.247001	-0.28333	-0.338022	-0.340801	-0.208072	-0.243758	-0.196117	-0.139415	-0.276272	0.262365	-0.0909521	-0.0672302	0.303856	0.38098	0.199988	0.437925	0.610368	0.360869	-0.0098847	-0.116706	0.116706
XM_011295340	NO	grey60	-0.240251	-0.359984	0.113073	0.338297	0.104675	-0.114356	0.0601023	-0.0355574	0.0560632	0.261334	0.192358	0.349046	0.145079	0.0683092	0.121684	0.36504	0.342887	0.148262	0.297577	-0.0580898	-0.109779	-0.273016	-0.234644	-0.484628	-0.760833	-0.372427	0.170604	-0.185738	0.185738
XM_020037780	NO	grey60	0.139115	0.475781	-0.157018	0.0387244	-0.10705	0.00104239	-0.259904	0.0607024	-0.130277	-0.174388	-0.236147	-0.200874	-0.411456	-0.254822	-0.119305	-0.218958	-0.352575	0.208387	-0.309893	-0.012038	0.242561	0.336828	-0.0529729	0.337587	0.586572	0.265124	-0.493031	0.105726	-0.105726
XM_011295461	NO	grey60	-0.0992968	0.134496	-0.0837865	-0.0213899	0.0256509	0.35027	-0.0274062	-0.200777	-0.0562621	-0.487168	-0.362758	-0.488454	-0.0147065	0.210401	-0.540299	0.0522445	-0.293207	0.126776	-0.0994515	0.00603996	0.168407	0.330338	0.17928	0.51004	0.696058	0.37587	0.0265023	0.109056	-0.109056
XM_011295460	NO	grey60	-0.0756926	0.153153	-0.0644539	-0.00757066	0.0277555	0.352499	-0.0155025	-0.182132	-0.0539072	-0.472456	-0.341121	-0.473757	-0.0330472	0.190965	-0.548366	0.0326344	-0.303861	0.140479	-0.130272	-0.0216915	0.151202	0.314058	0.18031	0.5018	0.715063	0.394289	0.0184965	0.111722	-0.111722
XM_011295506	NO	grey60	-0.0267301	0.190696	-0.182076	-0.404774	-0.0625892	-0.00436419	-0.0364781	-0.0466557	-0.132404	-0.114199	-0.0993117	-0.16233	-0.0420321	-0.162969	0.0460956	-0.148447	-0.0879556	-0.143875	-0.215787	-0.0180313	0.035139	0.191431	0.359138	0.353905	0.518754	0.222986	-0.0496487	-0.0520331	0.0520331
XM_020037903	NO	grey60	0.238991	0.445198	0.206749	-0.146535	-0.200911	0.165976	0.15297	0.250539	0.106421	-0.0825261	-0.000329377	-0.277957	-0.00563479	-0.0923382	-0.321344	-0.54652	-0.41913	-0.0831298	-0.467653	0.0382564	-0.0728608	-0.0291447	0.28744	0.280352	0.674022	0.382757	0.186172	0.0315823	-0.0315823
XM_005186890	NO	grey60	-0.280832	-0.370625	-0.0253769	-0.00511295	-0.153292	-0.421009	-0.125127	-0.447638	-0.320475	0.414019	0.0321014	0.271492	0.107925	0.154487	0.528576	0.45518	0.721507	-0.0420996	0.273876	0.177478	0.0892386	-0.22848	-0.232157	-0.539161	-0.850856	-0.732876	0.0693602	-0.37482	0.37482
XM_011295634	NO	grey60	0.137646	0.218186	0.177108	-0.197377	0.116193	0.222775	0.0105008	0.0230341	-0.114836	-0.188603	-0.240489	-0.393657	-0.131724	-0.0541444	-0.381995	-0.347997	-0.322106	0.29065	-0.318462	-0.134293	0.0952989	0.142517	0.52393	0.353704	0.687291	0.493676	0.0281723	-0.0435672	0.0435672
XM_005186952	NO	grey60	0.315283	0.450369	0.0637058	-0.222772	-0.25288	0.0588055	-0.177212	-0.0480199	0.00417316	-0.221206	-0.33075	-0.430545	-0.142239	0.156027	-0.244308	-0.41496	-0.411176	0.372804	-0.07374	0.0124954	0.295775	0.314655	0.190377	0.414856	0.608066	0.456523	0.182249	0.231488	-0.231488
XM_020038057	NO	grey60	-0.0611561	-0.222639	-0.0337889	-0.104934	0.0248106	-0.363051	-0.17704	-0.0279588	-0.105723	0.333167	-0.00875577	0.139293	0.112319	-0.0159556	0.460863	-0.0406227	0.295028	0.0811898	0.281012	0.415032	0.12539	-0.150886	-0.0667481	-0.416438	-0.787248	-0.63239	0.0868022	-0.223355	0.223355
XM_020038062	NO	grey60	0.134317	0.345446	-0.0407965	-0.108903	-0.100949	0.291693	-0.10924	0.121737	0.0189316	-0.478673	-0.406435	-0.547442	-0.11413	-0.0842926	-0.322321	-0.346919	-0.629364	0.21896	-0.0586979	0.178403	0.260367	0.406735	0.194861	0.598022	0.704373	0.489826	-0.00710385	0.190522	-0.190522
XM_011295783	NO	grey60	0.0473672	0.246875	-0.0783022	-0.210765	0.102555	0.357455	0.0944358	0.220229	0.133264	-0.414202	-0.127151	-0.347258	-0.264672	-0.0973112	-0.385662	-0.370337	-0.550927	0.095861	-0.247859	-0.197882	-0.0410772	0.290781	0.389085	0.629408	0.880013	0.692974	-0.121138	0.287148	-0.287148
XM_011295815	NO	grey60	-0.003446	0.468982	-0.320241	-0.227412	-0.185148	0.151003	-0.262297	0.125557	0.0148493	-0.510125	-0.439538	-0.477494	-0.192375	-0.247425	-0.23628	-0.238624	-0.651416	0.206816	-0.0916574	0.158323	0.338159	0.593426	-0.0352671	0.723713	0.800955	0.410059	-0.0837095	0.126692	-0.126692
XM_005187440	NO	grey60	-0.129427	-0.364575	0.363011	-0.0211426	-0.0314111	-0.0100517	0.290067	-0.296924	-0.0933083	0.231253	0.0965849	-0.0579929	0.477504	0.390968	0.0943103	0.180487	0.501963	-0.278793	0.167493	0.218697	-0.163635	-0.459467	0.159155	-0.420731	-0.586789	-0.402492	0.50386	-0.344764	0.344764
XM_020038187	NO	grey60	0.0911756	0.310636	-0.270157	0.113185	0.123033	0.187484	-0.0313073	0.491361	0.399965	-0.269846	0.104039	0.120712	-0.317014	-0.268273	-0.354498	-0.213811	-0.640864	0.183224	-0.303937	-0.392393	-0.09721	0.30677	-0.230284	0.424937	0.719537	0.556958	-0.322377	0.468558	-0.468558
XM_005187664	NO	grey60	-0.157299	-0.412708	0.396185	0.196919	0.0935422	0.083727	0.204982	-0.366102	-0.191463	0.125425	0.00854405	-0.019089	0.140784	0.307941	0.141502	0.324888	0.487297	-0.066909	0.304451	-0.098545	-0.0909554	-0.333929	0.15607	-0.356499	-0.608411	-0.218683	0.154648	-0.191383	0.191383
XR_891659	NO	grey60	0.185897	0.448044	-0.197538	0.0229704	-0.0475126	0.274264	-0.0166598	0.215034	0.198182	-0.462789	-0.153582	-0.282964	-0.149036	-0.152661	-0.431649	-0.185094	-0.581997	0.104683	-0.133224	-0.105492	0.0621631	0.375312	-0.115377	0.564045	0.737763	0.510896	-0.0107948	0.316347	-0.316347
XM_011296025	NO	grey60	0.450089	0.48736	-0.12222	-0.0592886	-0.146514	0.0968873	-0.150527	0.19509	0.153551	-0.283822	-0.200731	-0.261847	-0.0730445	-0.0886938	-0.339368	-0.297459	-0.462897	-0.0509804	-0.196711	-0.0459097	0.190977	0.334548	-0.163717	0.384888	0.640058	0.391958	-0.159598	0.25557	-0.25557
XM_011296112	NO	grey60	0.280449	0.279612	0.125731	0.0386802	-0.0250994	0.0427172	-0.202851	0.142912	0.081857	-0.0933958	-0.243755	-0.214854	0.0208095	-0.128264	-0.446409	-0.261171	-0.375154	0.0424701	-0.141823	-0.0893442	0.23263	0.196583	-0.0174129	0.176296	0.442243	0.317928	-0.018285	0.0482804	-0.0482804
XM_005188183	NO	grey60	0.101533	0.246614	-0.148146	-0.313959	-0.274043	0.0421247	0.0265596	0.0755343	0.0576474	-0.158385	-0.00654161	-0.105674	-0.103437	-0.105519	-0.0264807	-0.226261	-0.20957	-0.0943215	-0.14811	-0.0423374	-0.00215886	0.196672	0.28936	0.394887	0.575432	0.374863	0.107936	0.129352	-0.129352
XM_020038465	NO	grey60	-0.141522	0.35175	-0.123135	-0.111802	-0.113911	0.040061	-0.143609	-0.0096315	-0.00816089	-0.165654	-0.173339	-0.229977	-0.0383496	0.0202581	-0.198383	-0.14785	-0.266093	0.168736	-0.266558	0.183992	0.152443	0.24828	0.172913	0.341129	0.57724	0.259295	-0.0432208	0.085314	-0.085314
XR_002195062	NO	grey60	0.205206	0.339415	-0.0100051	0.101327	0.157736	0.353136	0.296524	0.480463	0.265161	-0.242776	0.263323	0.0121279	-0.283224	-0.328643	-0.306395	-0.306915	-0.541316	-0.233773	-0.493383	-0.35343	-0.356602	0.0168764	-0.076501	0.36978	0.75066	0.557369	-0.314164	0.296861	-0.296861
XM_005188529	NO	grey60	-0.111061	0.232686	0.00315369	-0.0356177	0.117707	0.410371	0.314858	0.315261	0.261311	-0.358908	0.126501	-0.125756	-0.077636	-0.190046	-0.308267	-0.116095	-0.469154	0.0270035	-0.273005	-0.350527	-0.290404	0.101653	0.159105	0.495477	0.704082	0.648325	0.0815222	0.181174	-0.181174
XM_005188602	NO	grey60	0.0155572	-0.288229	0.0743741	0.0194342	0.0226709	-0.064288	-0.022687	-0.346348	-0.274629	0.0471012	-0.0840484	-0.0468179	-0.180255	0.133452	0.362673	0.203295	0.382222	0.0325038	0.37042	-0.0059364	0.0712746	-0.0634021	0.0557118	-0.168702	-0.487006	-0.235315	-0.17169	-0.0788867	0.0788867
XM_005188744	NO	grey60	-0.143277	-0.275712	0.378726	0.312453	0.190145	0.091372	0.280534	-0.271201	-0.259805	0.182714	0.154608	0.0480897	0.192838	0.0476175	-0.101029	0.451515	0.550836	0.0361838	0.064789	-0.108572	-0.205278	-0.429163	-0.0137083	-0.453948	-0.558781	-0.301338	0.205429	-0.518003	0.518003
XM_005188827	NO	grey60	-0.0211904	0.28528	0.0772833	0.209281	0.127014	0.124106	0.029306	0.168048	0.195547	-0.0136966	0.0937819	-0.0110314	-0.110495	0.101929	-0.533365	-0.207311	-0.392862	0.0250322	-0.399693	-0.0478045	-0.104328	-0.014643	-0.199838	0.105974	0.525899	0.278641	-0.0168827	0.279098	-0.279098
XM_011296419	NO	grey60	-0.111876	-0.490118	0.24378	0.113736	0.187829	0.10137	0.21966	-0.324832	-0.297727	0.0125136	0.00448339	-0.111248	0.166142	0.0644088	0.285259	0.402032	0.436028	0.21317	0.46329	0.0475103	-0.108275	-0.280986	-0.00434213	-0.30087	-0.766438	-0.435843	0.246233	-0.455999	0.455999
XM_005189094	NO	grey60	-0.264044	-0.282839	-0.138881	0.118693	0.235192	-0.144639	-0.231149	-0.122346	-0.0534909	0.055505	-0.0762024	0.143853	0.115798	-0.0713456	-0.060786	0.410804	0.194111	0.3397	0.468117	0.0176185	0.151973	0.0991296	-0.205478	-0.185273	-0.522911	-0.273646	0.201585	-0.255846	0.255846
XM_005189120	NO	grey60	0.0617212	-0.0953058	-0.0944887	-0.0709995	-0.231994	-0.49553	-0.31471	-0.359437	-0.448169	0.369314	-0.117772	0.0612504	-0.0325466	-0.0490161	0.431164	0.168278	0.512445	0.173019	0.288645	0.468698	0.295598	-0.0777611	-0.26806	-0.450212	-0.757799	-0.771045	0.061366	-0.456465	0.456465
XM_011296599	NO	grey60	0.0517146	0.176445	0.0662656	-0.0404332	0.123562	0.554363	0.278876	0.164034	0.197718	-0.530859	-0.0752806	-0.397456	-0.121251	0.0154939	-0.540875	-0.191513	-0.522595	0.0655869	-0.17661	-0.352715	-0.163277	0.203069	0.340392	0.630421	0.869661	0.791122	0.0243558	0.282391	-0.282391
XM_020038835	NO	grey60	-0.113484	-0.24172	-0.174313	-0.295545	-0.296323	-0.607416	-0.294953	-0.366806	-0.366947	0.484617	-0.0671486	0.205196	0.0562413	0.0801837	0.700954	0.0888374	0.649381	-0.0147934	0.254049	0.470396	0.255689	-0.122646	0.0262779	-0.480108	-0.812108	-0.829791	0.0831522	-0.395825	0.395825
XM_020038841	NO	grey60	0.229284	0.574878	0.100921	0.0639689	-0.029043	0.0810814	0.0520838	0.369461	0.109125	-0.000382731	0.0901337	-0.057774	0.0894952	-0.374965	-0.426982	-0.336472	-0.394623	0.00553784	-0.609623	-0.0529389	-0.0870315	-0.0152045	0.00750351	0.144796	0.632075	0.287659	0.0529161	-0.0916266	0.0916266
XM_020038950	NO	grey60	-0.274222	-0.373616	-0.148217	-0.0294071	0.110254	-0.195571	0.0677431	-0.0225901	0.0175833	0.248585	0.293894	0.420466	0.0709282	0.0202464	0.389658	0.30059	0.418657	-0.139099	0.297161	0.0814329	-0.179835	-0.19655	-0.0986049	-0.343967	-0.676353	-0.398004	0.127521	-0.161752	0.161752
XM_005189527	NO	grey60	-0.219969	-0.388733	-0.0694107	0.0542519	0.076135	-0.00171669	0.218453	-0.0209367	0.137322	0.0333862	0.224912	0.246067	0.319983	0.138718	0.438745	0.377535	0.251022	-0.131966	0.294826	0.0636033	-0.22952	-0.199112	-0.310347	-0.234452	-0.585582	-0.359895	0.184745	-0.0784388	0.0784388
XM_005189589	NO	grey60	-0.217206	-0.436074	-0.00934146	0.197585	0.118163	-0.197687	0.0787968	0.00531151	0.0245305	0.338143	0.312401	0.471415	0.0449016	0.0571995	0.469906	0.27496	0.401339	-0.22407	0.186359	0.108397	-0.192806	-0.321609	-0.282814	-0.51428	-0.770971	-0.509044	-0.155958	-0.0812126	0.0812126
XM_011296828	NO	grey60	0.376443	0.395715	0.0176161	-0.190051	-0.121097	0.0147427	-0.326742	0.0730244	0.00692264	-0.217678	-0.43957	-0.470082	-0.127269	-0.0169112	-0.368062	-0.495517	-0.51221	0.284328	-0.0738827	0.157554	0.41715	0.379156	0.119038	0.377611	0.572744	0.326578	0.0290513	0.10096	-0.10096
XM_020039209	NO	grey60	0.108839	-0.217083	0.323315	0.402366	0.144598	0.0719813	0.10936	-0.111975	-0.0424669	0.112365	0.0926249	0.0912957	0.0924279	0.0663339	-0.133971	0.282906	0.293971	0.00617255	0.269742	-0.196772	-0.075694	-0.249105	-0.134869	-0.369353	-0.516136	-0.109105	0.0421699	-0.188526	0.188526
XM_005190605	NO	grey60	0.178257	0.481302	0.134626	-0.0433954	-0.0530768	0.224937	0.125077	0.315642	0.371689	-0.1894	0.0459124	-0.118687	0.0884495	-0.000307393	-0.359071	-0.398261	-0.575511	-0.0500883	-0.345459	-0.278785	-0.117578	0.0996695	0.107526	0.388437	0.763593	0.632003	0.220255	0.382417	-0.382417
XM_005190617	NO	grey60	0.159342	-0.00948695	0.0921106	0.280711	-0.139491	-0.00555439	0.184669	-0.178017	-0.272338	0.100868	0.150684	0.0350324	-0.0499453	-0.0152021	0.213921	0.209884	0.34702	-0.233236	0.0334381	0.199878	-0.132284	-0.287911	-0.359218	-0.32049	-0.464208	-0.439563	-0.126767	-0.178499	0.178499
XM_011297213	NO	grey60	0.240186	0.394081	0.154366	0.0191616	-0.0560566	0.527613	0.32408	0.180453	0.204145	-0.521273	-0.0728081	-0.448774	0.0149653	-0.00813636	-0.409828	-0.242763	-0.545266	-0.0315475	-0.283392	-0.245038	-0.154364	0.137	0.162344	0.579272	0.856114	0.687736	0.0856114	0.214696	-0.214696
XM_020039530	NO	grey60	0.149747	0.480173	0.0131935	-0.0467791	0.0714377	0.30144	0.151144	0.534907	0.362159	-0.272997	0.0626355	-0.161089	-0.0319582	-0.249959	-0.430424	-0.495809	-0.694297	-0.162981	-0.463071	-0.0987109	-0.161871	0.124074	0.0968885	0.452399	0.809401	0.555427	0.00945023	0.287167	-0.287167
XM_020039671	NO	grey60	0.135954	0.339821	0.00735657	-0.136043	-0.0550934	0.206339	0.137172	0.315249	0.287437	-0.175188	0.0834423	-0.0369762	-0.145225	-0.0835478	-0.286051	-0.399973	-0.487124	0.0144131	-0.380793	-0.346967	-0.143667	0.132249	0.295614	0.42474	0.816937	0.673552	0.0509268	0.374862	-0.374862
XM_020039672	NO	grey60	0.0725524	0.324725	-0.34265	-0.00957871	-0.0622821	0.0407232	0.0255897	0.387523	0.324239	-0.148944	0.19314	0.171401	-0.241158	-0.174225	-0.0125969	-0.2057	-0.446526	-0.134345	-0.356951	-0.0976517	-0.15293	0.178929	-0.319749	0.303731	0.539459	0.225263	-0.300799	0.426815	-0.426815
XM_005191733	NO	grey60	-0.0234038	0.347184	-0.176734	-0.188241	-0.134343	0.270486	-0.0886918	0.251043	0.365801	-0.487069	-0.282349	-0.358605	0.088417	0.104875	-0.361757	-0.309273	-0.704951	0.0495868	-0.119003	0.0536927	0.16725	0.453374	0.121091	0.666089	0.846386	0.606271	0.11163	0.432987	-0.432987
XM_011297657	NO	grey60	-0.312564	-0.335197	0.0850971	0.087337	0.0131999	-0.101247	-0.0550488	-0.37523	-0.169507	0.136067	-0.133435	-0.0660834	0.388494	0.311587	-0.0795715	0.376697	0.469251	-0.00198759	0.259984	0.255455	0.122042	-0.152227	-0.0164095	-0.334737	-0.55071	-0.459721	0.259866	-0.370522	0.370522
XM_011297761	NO	grey60	0.251467	0.401876	-0.20278	-0.0608805	0.0818779	0.0586553	-0.0870799	0.544383	0.419137	-0.161956	0.0347399	0.0464611	0.00240498	-0.324499	-0.272346	-0.435804	-0.621059	0.0571175	-0.301576	-0.195208	-0.0184177	0.245833	-0.0220734	0.33742	0.596093	0.375966	-0.0735473	0.338228	-0.338228
XR_002195524	NO	grey60	-0.123169	-0.0674258	0.158913	0.446883	0.103546	-0.0405413	0.213538	-0.127841	-0.360748	0.277207	0.316865	0.253084	-0.0171462	-0.310178	0.100375	0.430862	0.475801	-0.11571	-0.196628	0.0707177	-0.264352	-0.426189	-0.322067	-0.490027	-0.471444	-0.48803	-0.185163	-0.565932	0.565932
XM_005192085	NO	grey60	-0.0741399	-0.265073	-0.14804	0.0369374	-0.0385324	-0.333538	-0.0981884	0.153839	0.208001	0.303572	0.193453	0.396195	0.186512	-0.0496713	0.367794	0.0949417	0.218414	-0.0567079	0.29782	0.119765	-0.0326415	-0.14446	-0.348279	-0.402745	-0.739441	-0.528201	0.0906119	-0.00586288	0.00586288
XM_020038501	NO	lightcyan	0.279228	0.218142	0.13433	-0.0682549	0.186071	-0.249032	-0.0667434	0.392685	0.121054	0.446373	0.303342	0.336872	-0.292143	-0.275447	-0.0893773	-0.561038	-0.134134	-0.104774	-0.317555	-0.180462	-0.150167	-0.210765	0.101999	-0.241617	0.0230621	0.0367111	-0.0780178	0.084155	-0.084155
XM_005174851	NO	lightcyan	0.297866	0.100499	0.179803	0.0108945	0.325411	0.201067	0.0905023	0.483762	0.170982	-0.0816875	0.0510288	-0.149406	-0.178948	-0.309464	-0.211091	-0.524593	-0.531197	0.0321443	-0.135918	-0.052004	-0.133676	-0.0518431	0.00148975	0.116973	0.177755	0.171707	-0.11493	0.0801218	-0.0801218
XM_005174944	NO	lightcyan	0.654904	0.514937	0.355122	-0.0813631	-0.519157	-0.265708	0.0567624	0.027756	-0.103001	0.397562	0.135015	-0.0582109	-0.0941854	0.0990465	0.234631	-0.628607	0.0095064	-0.154056	-0.493539	0.252271	-0.00333084	-0.323522	-0.0334076	-0.264076	0.125199	-0.131546	0.0139937	0.021489	-0.021489
XM_011298206	NO	lightcyan	-0.109187	-0.190558	-0.104478	0.302266	0.100429	-0.136965	0.0120295	-0.252239	-0.416506	0.203078	0.250476	0.402671	-0.404474	-0.297496	0.303221	0.580082	0.539694	0.0833718	0.0365848	-0.246798	-0.124514	-0.135423	-0.340018	-0.328316	-0.414931	-0.298866	-0.449762	-0.371109	0.371109
XM_005175006	NO	lightcyan	0.398647	0.411211	-0.103064	-0.168541	-0.153437	-0.198463	-0.261434	0.542155	0.334887	0.10437	0.0017928	0.0986518	-0.377181	-0.23442	-0.0565479	-0.775031	-0.554344	0.0583917	-0.092926	0.0158749	0.152454	0.20623	0.073533	0.160665	0.27648	0.294675	-0.0784429	0.422771	-0.422771
XM_005175044	NO	lightcyan	-0.323581	-0.246533	-0.028056	0.198101	-0.0350897	-0.0549929	-0.0892467	-0.390662	-0.360578	0.032626	-0.126633	0.00496369	0.0429438	0.0044427	0.00987233	0.530728	0.46614	-0.00304139	0.261605	0.141221	0.136737	-0.0320531	-0.0835204	-0.216462	-0.465839	-0.399906	0.0144227	-0.41915	0.41915
XM_011292889	NO	lightcyan	0.271543	0.319342	0.077643	-0.152249	-0.232795	-0.0923133	-0.0187677	0.197786	0.429021	0.126169	0.055716	0.0420852	0.0768232	0.43084	-0.230912	-0.54927	-0.33164	-0.254779	-0.400314	-0.00876469	0.000363371	-0.0162718	0.0242639	0.0696443	0.526429	0.291651	0.154378	0.559667	-0.559667
XM_005175308	NO	lightcyan	-0.405196	-0.483877	0.175697	0.421863	0.406097	0.58601	0.526806	-0.146841	0.0751481	-0.359321	0.191689	-0.0315384	0.269811	0.208877	-0.312002	0.729844	0.214317	-0.0937975	0.175771	-0.370991	-0.42831	-0.21759	-0.0938925	0.004983	-0.149636	0.132417	0.0794614	-0.157891	0.157891
XM_020036508	NO	lightcyan	0.277409	0.255793	0.176155	-0.123168	-0.0975637	-0.0266426	0.0714937	0.446359	0.505829	0.109372	0.0799469	-0.0411953	0.254016	0.186073	-0.173651	-0.711236	-0.433622	-0.279814	-0.150856	0.21086	-0.0646419	-0.125567	0.112876	-0.000958731	0.138754	0.152102	0.346486	0.465641	-0.465641
XM_005175520	NO	lightcyan	-0.474139	-0.479368	-0.119562	-0.055985	0.0222154	0.125198	0.256898	-0.350341	-0.238105	-0.127442	0.0752134	0.0575478	0.167133	-0.0175453	0.362593	0.654041	0.531678	-0.159726	0.326891	-0.117203	-0.192153	-0.0889577	0.158022	-0.011513	-0.388926	-0.198822	0.0617141	-0.312243	0.312243
XM_020037027	NO	lightcyan	0.496566	0.384442	0.132508	-0.265846	-0.420698	-0.339141	-0.043159	0.220257	0.229362	0.38834	0.179296	0.15458	-0.0957041	0.191487	0.269155	-0.738322	-0.198	-0.103528	-0.301676	0.121341	-0.00511695	-0.154057	0.042787	-0.129276	0.169535	0.0638022	0.166287	0.399286	-0.399286
XM_005175570	NO	lightcyan	-0.358648	-0.231611	-0.0623238	0.253293	-0.0266893	-0.155196	0.111962	-0.33935	-0.279471	0.227724	0.215392	0.332695	0.176185	-0.0317599	0.324133	0.704292	0.65025	-0.113708	-0.00682995	0.00267889	-0.156565	-0.2685	-0.337153	-0.425947	-0.546852	-0.55421	-0.0558667	-0.469329	0.469329
XR_002194806	NO	lightcyan	-0.211973	-0.264605	-0.253096	0.266802	0.267829	0.0823925	0.0649912	-0.195912	-0.335077	-0.106182	0.122443	0.218154	-0.435833	-0.288372	0.277884	0.581652	0.358951	-0.0651202	0.11581	-0.250429	-0.138752	0.0243906	-0.279545	-0.0554184	-0.274725	-0.191895	-0.663673	-0.162895	0.162895
XR_002194839	NO	lightcyan	-0.269065	-0.366225	-0.0552906	0.185694	0.0684037	0.222881	0.32642	-0.485595	-0.201004	-0.183935	0.111848	-0.017314	-0.057186	0.381672	0.229072	0.632307	0.457824	-0.235067	0.111518	-0.114505	-0.24879	-0.150902	-0.250045	-0.0430186	-0.196442	-0.189792	-0.258123	0.0462687	-0.0462687
XM_005175725	NO	lightcyan	0.402407	0.462373	0.0837404	-0.127684	-0.154563	-0.15423	-0.142529	0.68156	0.390373	0.152812	0.0413713	0.0191544	-0.0814207	-0.317819	-0.059156	-0.863739	-0.681088	0.116696	-0.241041	0.179896	0.0707704	0.0405182	-0.0208897	0.0729832	0.243252	0.187682	0.137261	0.27293	-0.27293
XM_020038919	NO	lightcyan	0.318135	0.129056	-0.0332845	-0.339639	0.0703187	-0.225199	-0.284094	0.266656	0.0676178	0.0937472	-0.189096	-0.0918346	0.068269	-0.282795	-0.00418226	-0.453388	-0.245398	0.465795	0.129951	0.07763	0.253878	0.162666	0.21252	0.0266783	-0.0811635	-0.0466862	0.335315	-0.108215	0.108215
XM_020039108	NO	lightcyan	-0.416043	-0.435278	0.279152	0.495778	0.38859	0.510755	0.565801	-0.361065	-0.154148	-0.207709	0.247385	-0.00624946	0.0633284	0.289855	-0.113317	0.748545	0.39466	-0.13318	0.0458336	-0.362335	-0.47915	-0.365902	-0.160449	-0.132656	-0.223262	0.00744919	-0.127368	-0.116512	0.116512
XM_005176117	NO	lightcyan	-0.00668149	-0.0602729	0.296814	0.541346	-0.0357056	0.0776497	0.23596	-0.511383	-0.339882	0.135152	0.167149	0.0606382	-0.0268233	0.285261	-0.0625062	0.585068	0.513332	0.0279062	-0.144572	-0.170136	-0.179643	-0.360442	-0.472995	-0.395755	-0.240845	-0.24296	-0.170689	-0.178348	0.178348
XM_005176206	NO	lightcyan	0.417364	0.235534	0.193804	-0.332215	-0.363118	-0.335719	-0.165599	0.133115	0.207853	0.335742	-0.0114058	0.0418599	0.0368824	0.24743	0.156022	-0.645256	-0.117856	0.0803079	-0.0617593	0.103695	0.169508	-0.0589466	0.189792	-0.126337	0.0153137	0.0661387	0.348369	0.297772	-0.297772
XM_005176456	NO	lightcyan	-0.0861545	-0.13938	-0.111152	0.0676152	-0.176846	-0.0298594	-0.12859	-0.437963	-0.161138	-0.180513	-0.290317	-0.1788	0.206903	0.261253	0.00820046	0.500012	0.291237	0.132366	0.399868	0.141736	0.27263	0.169876	-0.282984	-0.0148179	-0.287522	-0.235058	0.22588	-0.179824	0.179824
XM_005176610	NO	lightcyan	-0.446998	-0.534003	-0.280589	0.138589	0.213258	0.126714	0.0860104	-0.432018	-0.143186	-0.203409	-0.00213111	0.118992	0.248204	0.19299	0.0656869	0.882273	0.535591	-0.11026	0.361303	-0.164576	-0.0768607	0.0533069	-0.130648	-0.0521312	-0.348837	-0.231665	-0.11392	-0.136044	0.136044
XM_011297912	NO	lightcyan	-0.475885	-0.492554	0.181815	0.317529	0.418762	0.393165	0.48105	-0.017434	0.183685	-0.0897041	0.333049	0.201468	0.373871	0.223285	-0.224733	0.577428	0.229568	-0.102215	0.0658891	-0.315609	-0.476982	-0.324691	-0.0012023	-0.159313	-0.215842	0.100222	0.189615	-0.0618644	0.0618644
XM_020039954	NO	lightcyan	-0.160547	-0.111726	0.31937	0.466163	-0.122653	0.0701691	0.256123	-0.505768	-0.205951	0.137581	0.0890212	-0.00542431	0.258329	0.49411	-0.0826492	0.530004	0.560895	-0.209539	-0.154472	0.0693847	-0.134294	-0.405748	-0.277752	-0.432812	-0.316582	-0.37017	0.0237918	-0.214136	0.214136
XM_005176791	NO	lightcyan	0.0626167	-0.0206033	0.0819301	-0.199481	0.080558	-0.078219	-0.149183	0.309246	0.150146	0.134905	-0.0515917	-0.0249218	-0.236439	-0.0238896	-0.180598	-0.537946	-0.328349	0.117796	0.00215413	0.118413	0.0983573	0.0425205	0.26876	0.0336118	0.082892	0.174856	0.0645832	0.210781	-0.210781
XR_002195569	NO	lightcyan	-0.211375	-0.225696	0.0675544	0.214316	-0.168819	-0.173132	0.0933619	-0.538366	-0.405763	0.272026	0.163632	0.253697	0.106394	0.146869	0.261147	0.673561	0.791063	-0.0978403	0.070783	-0.0349355	-0.0826589	-0.295014	-0.204135	-0.46147	-0.549522	-0.501554	0.0573034	-0.491762	0.491762
XM_011298003	NO	lightcyan	-0.42815	-0.288335	-0.0398625	0.289624	0.120167	0.3453	0.179668	-0.511101	-0.327338	-0.394621	-0.168564	-0.259645	0.00178756	0.20877	0.0539912	0.757999	0.281507	0.113855	0.225466	-0.0362934	-0.0343598	0.0561919	-0.23526	0.12593	-0.126546	-0.104441	-0.208763	-0.172445	0.172445
XM_005177232	NO	lightcyan	0.369526	0.23955	0.469323	0.144403	-0.164977	0.100596	0.199778	0.253846	0.178287	0.0599211	0.0133959	-0.223241	0.175027	0.0483663	-0.0553478	-0.450977	-0.302861	0.159343	-0.0874568	0.169185	-0.0574798	-0.265501	-0.0536808	-0.13585	-0.104871	0.00337539	0.391367	-0.0102389	0.0102389
XR_002195592	NO	lightcyan	-0.01502	-0.168869	-0.105265	0.18164	0.109984	-0.0293956	-0.000266	-0.396712	-0.399445	0.0112013	0.00457963	0.00457959	-0.0182585	0.00432745	-0.0332588	0.533513	0.437871	0.00713614	0.0514619	0.070502	-2.80171e-05	-0.0780533	-0.404082	-0.219925	-0.28167	-0.441364	-0.139368	-0.378013	0.378013
XM_011298207	NO	lightcyan	0.358278	0.444386	0.179385	-0.0707013	-0.145255	-0.0380582	-0.0901739	0.500491	0.234706	0.0537591	-0.0496856	-0.100994	-0.0355123	-0.364715	-0.240335	-0.659366	-0.530696	0.0759188	-0.158296	0.0485668	0.105745	0.0632676	0.154297	0.12846	0.290656	0.322678	0.226854	0.0223458	-0.0223458
XM_020034649	NO	lightcyan	0.343897	0.587911	0.131323	-0.085789	-0.248524	-0.308005	-0.316511	0.362244	0.0791074	0.303496	-0.0885526	-0.0299083	-0.283051	-0.226506	-0.129037	-0.791209	-0.469921	0.142378	-0.464744	0.230684	0.240912	0.0489018	-0.00366878	-0.0156446	0.377722	0.0988222	-0.0727844	0.148611	-0.148611
XR_002194026	NO	lightcyan	0.485072	0.251062	0.0483815	-0.361957	-0.0873255	-0.111102	-0.150044	0.214759	-0.238747	0.0719668	-0.125066	-0.255123	-0.397895	-0.405886	0.0871864	-0.711943	-0.282971	0.244966	-0.127786	0.199874	0.159675	0.0829328	0.393093	0.153649	0.224951	0.0705344	-0.0961739	-0.0962274	0.0962274
XM_011298312	NO	lightcyan	-0.6636	-0.69931	-0.364047	-0.0165265	0.592476	0.345911	0.0548772	-0.00320011	0.223945	-0.427084	-0.0823948	0.0313333	0.162431	0.121158	-0.246763	0.565296	0.0106701	0.164665	0.508393	-0.308077	-0.101961	0.266842	0.165671	0.276811	-0.12838	0.183731	-0.0485521	0.190397	-0.190397
XM_005177767	NO	lightcyan	-0.108475	-0.142166	-0.0428295	0.33565	0.190439	0.307025	0.0626579	-0.379272	-0.282813	-0.372591	-0.216696	-0.309256	0.193251	0.0581789	-0.303717	0.64478	0.18467	0.0728448	0.0779214	-0.00349556	0.0541484	0.0877112	-0.355855	0.0714229	0.00995562	-0.151211	-0.202095	-0.273308	0.273308
XM_020034768	NO	lightcyan	-0.2231	-0.155079	-0.227978	0.0157816	-0.233496	-0.291181	-0.0670876	-0.495714	-0.240673	0.177913	0.0744036	0.266299	0.0029053	0.253437	0.501114	0.557491	0.566229	-0.257177	0.0772412	0.0680794	0.0217744	-0.0524632	-0.4335	-0.241125	-0.337579	-0.452527	-0.168347	-0.0247027	0.0247027
XR_002194070	NO	lightcyan	0.196958	0.0211387	-0.248331	-0.443759	0.121655	0.202445	-0.00481179	0.3636	0.0789378	-0.376481	-0.160349	-0.283114	-0.225945	-0.376021	0.067841	-0.427599	-0.490999	0.26303	0.0836917	-0.0855149	0.0386855	0.346068	0.379347	0.548283	0.414112	0.395344	-0.119757	0.119408	-0.119408
XM_005178063	NO	lightcyan	0.491609	0.608674	0.225887	-0.061728	-0.238993	-0.394082	-0.225625	0.358277	0.15477	0.462774	0.0847434	0.137222	-0.117821	-0.15883	-0.053302	-0.756667	-0.353625	0.17181	-0.485037	0.100561	0.115383	-0.124179	-0.136298	-0.212505	0.209911	-0.0136231	0.166924	0.157663	-0.157663
XM_005178066	NO	lightcyan	0.427585	0.368149	-0.23346	-0.120871	0.0639977	-0.119475	-0.308023	0.583514	0.2647	-0.0199462	-0.0407517	0.0397731	-0.299236	-0.453688	-0.265656	-0.654577	-0.602989	0.116931	-0.0997773	0.0545987	0.169883	0.301642	0.0214945	0.231409	0.366297	0.272575	-0.188072	0.347962	-0.347962
XM_020034916	NO	lightcyan	-0.514227	-0.427048	-0.0621879	0.0319005	0.0204889	0.0108394	0.174276	-0.342188	0.00750509	-0.0246023	0.0817694	0.162321	0.360259	0.273984	0.354412	0.660101	0.509693	-0.252882	0.351954	-0.0833496	-0.146576	-0.128929	-0.11075	-0.159642	-0.537734	-0.318085	0.201077	-0.123442	0.123442
XM_005178101	NO	lightcyan	0.0459802	0.222475	-0.0714406	-0.0602096	0.016947	-0.174384	-0.234691	0.57233	0.513473	0.111122	0.0590472	0.25419	0.133063	-0.219861	-0.0902973	-0.41892	-0.450121	-0.13681	0.0683471	0.063488	0.0932804	0.145152	-0.0317274	0.0354263	0.0152208	0.176047	0.203811	0.287269	-0.287269
XM_005178553	NO	lightcyan	0.398422	0.13821	0.28667	-0.222434	-0.205099	-0.198514	0.224587	0.299502	0.150637	0.411981	0.372822	0.21213	-0.0118606	-0.0681212	0.377581	-0.597166	-0.0127504	-0.347433	-0.182374	0.0710676	-0.265614	-0.396466	0.192902	-0.260207	-0.151646	-0.0436742	0.226044	0.0268917	-0.0268917
XM_020035096	NO	lightcyan	0.0332201	0.0718086	-0.0363812	-0.0595689	0.0784789	0.0260793	-0.0886738	0.262454	0.167828	0.00347703	-0.045534	-0.0692918	0.0486646	-0.00814476	-0.312962	-0.380206	-0.35789	-0.282704	-0.259736	0.238987	0.0348029	0.0434506	0.0456447	0.0966683	0.347837	0.0691098	-0.109358	0.178078	-0.178078
XM_011292244	NO	lightcyan	-0.00292476	-0.363459	0.00821906	-0.0726329	-0.141419	0.101006	0.205149	-0.395159	-0.211238	-0.156954	-0.012732	-0.0633528	0.03613	0.121219	0.384485	0.481733	0.446979	0.0603658	0.449611	-0.2503	-0.0638603	-0.0252765	0.0439314	0.00798069	-0.351819	-0.0425843	0.0955289	-0.179355	0.179355
XR_002194124	NO	lightcyan	0.260945	0.404182	0.213613	0.0360777	-0.185931	-0.117479	0.183794	0.53029	0.494493	0.329295	0.43976	0.342556	-0.0855073	0.0392301	0.0693394	-0.661321	-0.353714	-0.269958	-0.38183	-0.0302909	-0.300605	-0.287679	-0.0179551	-0.135598	0.169387	0.230689	0.168005	0.472552	-0.472552
XM_005178721	NO	lightcyan	-0.485013	-0.478296	-0.281949	0.286111	0.441302	0.0683207	0.000522016	-0.00436452	-0.123403	-0.0722299	0.121707	0.286181	-0.170257	-0.371255	0.0777732	0.620493	0.248292	0.252592	0.228306	-0.233387	-0.136349	0.0353922	-0.194504	-0.107344	-0.40941	-0.246949	-0.404125	-0.281893	0.281893
XR_002194133	NO	lightcyan	0.573069	0.503044	0.460025	0.222602	-0.242959	-0.200087	0.278968	0.458226	0.298927	0.601099	0.640214	0.487909	-0.187378	-0.0383393	0.0950711	-0.659528	-0.107591	-0.378942	-0.653511	-0.188718	-0.421456	-0.568508	-0.160668	-0.449276	0.0999265	0.133946	-0.0443733	0.296094	-0.296094
XM_020035185	NO	lightcyan	-0.532002	-0.549151	-0.0608675	0.118363	0.257343	0.18405	-0.00979053	-0.566854	-0.274849	-0.240654	-0.283795	-0.2026	0.304375	0.37752	-0.134354	0.778632	0.431951	0.191097	0.417594	0.062124	0.129532	0.0770837	-0.0215985	-0.0406234	-0.354111	-0.240781	0.116715	-0.287591	0.287591
XR_002194152	NO	lightcyan	0.390879	0.479727	0.230476	-0.147236	-0.161353	0.0997201	-0.0285309	0.460515	0.319355	-0.0658589	-0.0954674	-0.230909	0.0264195	-0.0969811	-0.34723	-0.751329	-0.670895	-0.0106831	-0.276257	0.0368103	0.0833216	0.103855	0.262984	0.291305	0.623536	0.555307	0.232058	0.243589	-0.243589
NM_001286878	NO	lightcyan	0.1648	0.23307	0.018458	-0.220878	-0.235188	0.0455757	-0.13822	0.291568	0.419123	-0.174095	-0.274687	-0.329385	0.30052	0.223668	-0.34681	-0.559784	-0.544967	0.0854283	0.0562275	0.28474	0.24131	0.221796	0.226319	0.288963	0.335478	0.273339	0.453781	0.313376	-0.313376
XM_005179307	NO	lightcyan	-0.185996	-0.332839	-0.102622	-0.170975	-0.0591826	0.0855511	0.0294517	-0.488241	-0.255143	-0.269365	-0.240781	-0.201944	0.113176	0.148025	0.284436	0.537058	0.409073	0.0993761	0.557524	-0.145016	0.127008	0.166182	0.121881	0.139897	-0.317806	-0.0667412	0.181063	-0.234772	0.234772
XM_005179529	NO	lightcyan	-0.712859	-0.58834	-0.0730658	0.100757	0.32776	0.312	0.124449	-0.361431	-0.169587	-0.302988	-0.156094	-0.173573	0.248595	0.223353	-0.0580543	0.691297	0.294081	-0.115295	0.352439	0.0663752	-0.0514542	0.0372913	0.104975	0.081306	-0.253177	-0.118775	-0.0776326	-0.239071	0.239071
XM_011292625	NO	lightcyan	0.223149	0.302382	0.191411	0.0277261	0.278715	0.0332141	-0.0633757	0.620293	0.258422	0.0798442	0.0230896	-0.0728759	-0.00751409	-0.428837	-0.382115	-0.635498	-0.600687	0.185168	-0.275622	0.0796	-0.0183189	-0.0365301	0.0588851	0.0263497	0.212326	0.153106	0.103494	-0.0600596	0.0600596
XM_020035538	NO	lightcyan	-0.0607846	-0.330428	-0.402559	-0.30735	-0.082272	-0.114804	-0.243817	-0.26295	-0.178632	-0.251931	-0.297076	-0.102506	-0.108759	-0.0837586	0.471485	0.329176	0.175931	0.121159	0.699669	0.0293651	0.289528	0.390099	-0.0697572	0.213285	-0.36927	-0.178389	-0.040578	-0.0825749	0.0825749
XM_005179982	NO	lightcyan	0.0913996	0.169336	-0.166999	-0.134454	0.164902	0.0292304	-0.08421	0.787414	0.499748	-0.0631788	0.102767	0.149138	-0.288921	-0.444384	-0.0733856	-0.656625	-0.755852	0.0624262	-0.10571	-0.123312	-0.0696557	0.199776	0.0832464	0.298159	0.336581	0.393134	-0.153498	0.417753	-0.417753
XR_002194249	NO	lightcyan	-0.0186446	-0.0613049	-0.19967	-0.00806413	-0.321354	-0.092924	0.0171885	-0.419555	-0.151706	-0.032035	-0.00361022	0.0188792	-0.00260994	0.417697	0.362275	0.334669	0.347874	0.00205083	0.0306475	0.124376	0.0338651	0.0163955	-0.230591	-0.0479976	-0.0847018	-0.245275	-0.140557	0.112945	-0.112945
XM_011292812	NO	lightcyan	-0.335055	-0.495418	0.0846317	0.113454	0.0450328	0.162337	0.215491	-0.634908	-0.414718	-0.0879907	-0.0328086	-0.125036	0.149115	0.356683	0.151979	0.718195	0.623868	-0.0529815	0.220135	0.0178712	-0.0890613	-0.173253	-0.0323199	-0.15813	-0.344983	-0.277035	-0.0604768	-0.31744	0.31744
XM_011292822	NO	lightcyan	0.511543	0.357238	0.144935	0.0627635	-0.170854	-0.334513	-0.27044	0.0945604	-0.112836	0.39123	-0.0145397	0.0145108	-0.277985	-0.0804477	-0.222304	-0.542106	-0.122909	0.251227	-0.346258	0.18666	0.200833	-0.0933899	-0.126916	-0.267718	0.105243	-0.151071	-0.101649	-0.00427959	0.00427959
XM_005180122	NO	lightcyan	-0.387193	-0.430271	0.0154716	0.259982	0.188252	0.0612284	0.123909	-0.4211	-0.339097	0.0205681	0.0597986	0.0935958	0.225497	0.0057229	0.112741	0.754327	0.55148	-0.122206	0.191105	-0.0239317	-0.1196	-0.186275	-0.208516	-0.269522	-0.470578	-0.397688	-0.0981074	-0.373464	0.373464
XM_020035655	NO	lightcyan	-0.588247	-0.583069	-0.152964	0.084122	0.353941	0.432374	0.182215	-0.243405	0.0117427	-0.534463	-0.189024	-0.210326	0.323416	0.138113	-0.0516607	0.752894	0.0813585	0.20209	0.5505	-0.166594	-0.0669497	0.183113	-0.060871	0.267946	-0.217551	0.0268268	0.179531	-0.14658	0.14658
XM_005180529	NO	lightcyan	-0.0311484	-0.0388542	0.0544926	0.298785	-0.064495	0.246632	0.00980792	-0.560241	-0.588841	-0.353179	-0.365404	-0.487532	-0.151456	-0.00997733	-0.09938	0.525682	0.243185	0.183319	0.165167	0.166779	0.209468	0.107002	-0.206311	0.097341	-0.0633572	-0.213138	-0.213048	-0.470962	0.470962
XM_020035807	NO	lightcyan	-0.520622	-0.200583	-0.0999955	0.352233	-0.0512992	-0.125476	0.0188645	-0.39224	-0.0725213	0.183671	0.173207	0.336831	0.089223	0.384582	0.074244	0.661207	0.541462	-0.403181	0.0320862	0.0962171	-0.0878573	-0.168634	-0.408731	-0.344615	-0.373721	-0.345742	-0.174512	-0.0211402	0.0211402
XM_011293096	NO	lightcyan	0.157772	0.057534	0.00174141	-0.177997	0.0470095	-0.162957	-0.124733	0.445773	0.412096	0.174967	-0.00762553	0.0408197	0.106966	0.0978602	-0.0378358	-0.638492	-0.363492	-0.0600068	-0.09472	0.232579	0.0578183	-0.0321412	0.0776871	-0.0813559	-0.0504178	-0.0769332	0.0865507	0.328518	-0.328518
XM_020035813	NO	lightcyan	0.631076	0.495392	0.260393	-0.0465524	-0.248739	-0.0997617	0.0643017	0.544498	0.337944	0.218531	0.2353	0.155118	-0.14254	-0.249103	-0.073485	-0.709986	-0.416831	-0.0350505	-0.272969	-0.210748	-0.10392	-0.130166	-0.0162603	-0.0380766	0.227478	0.31007	0.240725	0.209377	-0.209377
XM_005181081	NO	lightcyan	0.521815	0.533179	0.312109	-0.243304	-0.421932	-0.274992	-0.0279712	0.115264	-0.086109	0.344923	-0.00732135	-0.168399	0.0775573	-0.0550841	0.126673	-0.700697	-0.133273	0.0745976	-0.460465	0.313062	0.0892717	-0.222955	0.132276	-0.158355	0.165999	-0.149856	0.316157	-0.160752	0.160752
XM_005181176	NO	lightcyan	0.193993	0.422005	0.181183	-0.175445	-0.253743	-0.18182	-0.113717	0.333103	0.217043	0.25748	-0.00172203	0.0133507	0.0899028	-0.0242163	-0.182399	-0.653788	-0.325831	-0.123578	-0.358895	0.182633	0.0930034	-0.054516	0.284005	-0.0172521	0.314266	0.182223	0.282966	0.156074	-0.156074
XM_020035965	NO	lightcyan	-0.322213	-0.262659	-0.220571	0.0880995	0.0823701	0.0316122	0.0264557	-0.161862	-0.103071	-0.0624533	0.068724	0.135029	0.0289439	0.0111037	0.0677593	0.470748	0.196129	0.0861977	0.131646	0.00450996	-0.0677006	0.0483831	-0.136443	-0.0112024	-0.101923	-0.0632833	-0.11105	-0.108012	0.108012
XM_020035971	NO	lightcyan	0.628968	0.563813	0.588227	0.245841	-0.418449	-0.177373	0.218145	-0.116895	-0.135315	0.473443	0.312655	0.0957552	-0.0399589	0.195646	0.0949925	-0.348475	0.14283	-0.303155	-0.537482	0.0416137	-0.179444	-0.52917	-0.299166	-0.444942	0.0508214	-0.102041	0.152151	0.0314254	-0.0314254
XM_020036033	NO	lightcyan	0.538105	0.51556	0.143907	-0.237626	-0.219255	-0.242174	-0.244455	0.407274	0.221396	0.240209	-0.0593383	-0.0633001	-0.195451	-0.0757559	-0.167909	-0.92913	-0.523962	0.12464	-0.345855	0.120562	0.192933	0.0615917	0.150426	0.0604501	0.427697	0.25165	0.0893024	0.336112	-0.336112
XM_020036032	NO	lightcyan	0.509584	0.488955	0.0848368	-0.183426	-0.198	-0.294868	-0.269941	0.469055	0.247226	0.291838	0.0170298	0.060166	-0.29994	-0.156906	-0.10685	-0.900024	-0.519102	0.162155	-0.276514	0.0804249	0.163006	0.0595067	0.0500625	0.00921914	0.308021	0.212717	0.0316898	0.353077	-0.353077
XM_020036041	NO	lightcyan	0.614684	0.579588	0.292235	-0.0157108	-0.558836	-0.386295	-0.0613115	0.180527	-0.00426292	0.481063	0.198709	0.174554	-0.118428	-0.0962738	0.297152	-0.59853	-0.0880196	-0.0971644	-0.418112	0.215326	0.0372855	-0.256487	-0.188746	-0.301798	0.0579251	-0.0971228	0.116754	0.0752343	-0.0752343
XR_002194398	NO	lightcyan	-0.248163	-0.309923	-0.0238043	0.0919726	-0.0619549	0.0184126	0.0985642	-0.689467	-0.359015	-0.0374639	-0.0731484	-0.0697527	0.0395813	0.468836	0.134521	0.663777	0.602669	-0.0365097	0.159326	-0.0451281	-0.00272446	-0.0889343	-0.216955	-0.149635	-0.261033	-0.286844	-0.048033	-0.133647	0.133647
XM_020036118	NO	lightcyan	-0.573589	-0.463905	-0.00550415	0.289331	0.195789	0.161988	0.0722068	-0.525106	-0.284211	-0.137178	-0.10621	-0.0866634	0.125549	0.321813	-0.0371634	0.782793	0.494789	-0.0991746	0.330628	0.122347	-0.00306416	-0.0626349	-0.18577	-0.148735	-0.441175	-0.297383	-0.116838	-0.238614	0.238614
XR_002194415	NO	lightcyan	0.00926374	0.119709	0.118405	0.0158124	0.138278	-0.0433318	0.0742898	0.565594	0.55383	0.260831	0.31577	0.321984	0.1082	0.04429	-0.187122	-0.556304	-0.343536	-0.283738	-0.280068	-0.0784448	-0.236961	-0.183793	0.233043	-0.0995213	0.157551	0.290565	0.0185608	0.523406	-0.523406
XM_005182078	NO	lightcyan	-0.318712	-0.580268	0.350179	0.442603	0.352633	0.485926	0.574021	-0.355586	0.00286698	-0.151883	0.259286	0.0360417	0.235955	0.506681	-0.12475	0.688006	0.443331	-0.151635	0.221726	-0.42274	-0.469791	-0.404912	-0.0354587	-0.210075	-0.353198	0.0797905	0.0261407	0.0691395	-0.0691395
XR_891504	NO	lightcyan	-0.28923	-0.215208	0.0491895	0.203843	-0.0710147	-0.180529	0.0538649	-0.403594	-0.343869	0.234066	0.100981	0.190674	0.243712	-0.0281602	0.270114	0.660013	0.674103	-0.0804123	0.079053	0.0889219	-0.048686	-0.262597	-0.30119	-0.442516	-0.612035	-0.591756	0.0726262	-0.547548	0.547548
XR_891505	NO	lightcyan	0.440989	0.179925	-0.0560581	-0.110068	0.0323353	-0.000675062	-0.0481181	0.433989	0.268529	0.0122387	0.118658	0.104804	-0.189948	-0.275184	-0.236955	-0.496401	-0.430266	0.184471	-0.193815	-0.307725	-0.049936	0.117815	0.156106	0.185488	0.474951	0.441576	-0.0938002	0.342329	-0.342329
XM_020036368	NO	lightcyan	-0.342218	-0.22772	-0.370195	-0.151287	0.00402817	0.0272491	-0.210406	-0.371532	-0.277121	-0.3238	-0.402047	-0.262401	0.226005	0.0222057	0.139013	0.513665	0.233058	0.110509	0.353655	0.200512	0.309518	0.357529	0.0393513	0.216394	-0.127646	-0.189776	-0.123282	-0.291657	0.291657
XM_005182938	NO	lightcyan	0.69773	0.539454	0.272783	-0.10288	-0.127411	-0.130501	-0.0213516	0.393222	-0.0477129	0.257757	0.14501	-0.024987	-0.353023	-0.423384	-0.0517741	-0.819966	-0.352246	0.105048	-0.370813	0.029908	-0.0251639	-0.137175	0.185366	-0.0369138	0.278577	0.170611	0.0344368	0.00688754	-0.00688754
XM_020036608	NO	lightcyan	-0.564388	-0.441819	-0.314662	0.171165	0.294249	0.398966	0.00734712	-0.314701	-0.0189592	-0.585087	-0.28646	-0.202887	0.14579	0.21312	-0.226908	0.769355	0.079943	0.0559085	0.389115	-0.136321	0.0802493	0.354976	-0.0544552	0.355007	0.0644535	0.124472	-0.19617	0.0299041	-0.0299041
XR_002194570	NO	lightcyan	0.647721	0.538858	0.239668	-0.225934	-0.426193	-0.403192	-0.0445388	0.194986	-0.000706146	0.518211	0.235633	0.208928	-0.255883	-0.0738179	0.289603	-0.755019	-0.0840491	-0.0848664	-0.501966	0.0213766	-0.0211388	-0.242556	0.0591581	-0.229173	0.203608	0.0173087	0.0776208	0.156329	-0.156329
XM_005184090	NO	lightcyan	0.422866	0.356591	0.389636	-0.124171	-0.431918	-0.367392	-0.0828529	0.0250597	-0.173751	0.508105	0.0447579	-0.022441	-0.150755	-0.0213946	0.215229	-0.620992	0.0631046	-0.107651	-0.233867	0.331173	0.114085	-0.293442	0.177203	-0.335986	-0.136399	-0.161681	0.143331	-0.120689	0.120689
XM_020037033	NO	lightcyan	-0.366719	-0.370852	0.223538	0.397775	0.10451	0.380406	0.523631	-0.417756	0.0352734	-0.143489	0.265516	0.0918217	0.194557	0.588392	-0.022712	0.701954	0.444279	-0.33708	0.0792479	-0.311063	-0.422336	-0.331549	-0.144918	-0.137955	-0.168893	0.0692521	0.0340623	0.118361	-0.118361
XM_005184357	NO	lightcyan	-0.6104	-0.530607	-0.0740709	0.239884	0.18277	0.318136	0.287096	-0.482825	-0.218242	-0.250591	0.0498365	0.00137613	0.0610778	0.287823	0.0185108	0.842812	0.482777	-0.0881482	0.274762	-0.17911	-0.216106	-0.0740081	0.00595201	0.00989071	-0.238533	-0.0665566	-0.115194	-0.139254	0.139254
XM_020037048	NO	lightcyan	0.341104	0.45141	0.0588529	-0.278015	-0.225618	-0.0328062	-0.0535411	0.297436	0.433483	-0.00569721	-0.00845743	-0.080575	0.0477611	0.260227	-0.187232	-0.681951	-0.511524	-0.155014	-0.287473	-0.017396	0.0423775	0.113846	0.144551	0.270892	0.615804	0.44334	0.229736	0.624854	-0.624854
XM_005184483	NO	lightcyan	-0.415936	-0.324475	-0.483211	-0.140268	0.014191	0.0560386	-0.287966	-0.576764	-0.429468	-0.466866	-0.532908	-0.354005	0.174828	0.0250074	0.0997183	0.783578	0.316144	0.269299	0.489645	0.225288	0.415105	0.492082	-0.0713538	0.297178	-0.130668	-0.287323	-0.0850978	-0.42327	0.42327
XM_020037110	NO	lightcyan	0.455077	0.496898	-0.0400843	-0.0950455	-0.0146542	-0.0665438	-0.110756	0.528426	0.190446	0.0464233	0.0445223	0.000138251	0.0221432	-0.466176	-0.240709	-0.615201	-0.516053	0.0128396	-0.325305	0.0586063	0.0318891	0.0842131	0.0505195	0.131404	0.394278	0.172163	0.0703879	0.058363	-0.058363
XM_011294645	NO	lightcyan	-0.516144	-0.723179	0.205627	0.148039	0.501928	0.469004	0.408904	-0.354939	-0.14549	-0.296961	-0.0137505	-0.208809	0.283133	0.305909	-0.00429747	0.647868	0.350467	0.0875585	0.447734	-0.118267	-0.267859	-0.20356	0.203213	-0.0368771	-0.457754	-0.083964	0.177397	-0.257317	0.257317
XM_005184902	NO	lightcyan	-0.414535	-0.408795	-0.0457615	0.0689505	0.220091	0.284605	0.311201	-0.234214	-0.00509687	-0.254768	0.0734125	0.0120304	0.207146	0.180563	0.19577	0.60138	0.258976	-0.209615	0.231697	-0.194769	-0.249667	-0.0564606	-0.0459594	0.078166	-0.165686	0.0387452	-0.031753	0.0158438	-0.0158438
XM_005185065	NO	lightcyan	0.0866012	0.0376788	0.350385	0.438359	-0.0972436	0.0526798	0.103536	-0.550782	-0.436117	0.0981643	-0.0129641	-0.0903117	0.102545	0.207648	-0.141149	0.508806	0.515753	0.00765602	-0.0576419	-0.0144532	0.00979431	-0.265077	-0.192369	-0.344598	-0.223818	-0.242822	0.0125904	-0.369726	0.369726
XR_002194732	NO	lightcyan	-0.500626	-0.32193	-0.385596	-0.0961217	0.221182	0.0608482	-0.293718	-0.10835	-0.138836	-0.31417	-0.355059	-0.075668	-0.151772	-0.259628	-0.099687	0.443254	0.0185836	0.415647	0.31818	-0.208296	0.281938	0.467753	0.130744	0.313428	0.0361592	0.0921451	-0.216031	-0.242939	0.242939
XM_005185385	NO	lightcyan	0.134185	0.322124	0.173575	-0.188246	-0.329094	-0.0940969	0.0462456	0.233517	0.255625	0.115831	0.0375861	0.0157933	0.030062	0.0498062	0.177143	-0.490692	-0.243047	-0.131845	-0.227261	0.0196401	-0.0094226	-0.0590246	0.213979	0.0742232	0.222401	0.188224	0.255396	0.268537	-0.268537
XM_020037434	NO	lightcyan	-0.24871	-0.327894	-0.327559	-0.173829	0.185941	0.23061	-0.267073	-0.360971	-0.346524	-0.558858	-0.598961	-0.483564	-0.00738365	-0.113481	-0.19996	0.44971	0.00266827	0.335698	0.533831	0.0117001	0.414164	0.556993	0.257972	0.474429	0.116012	0.130954	-0.0877633	-0.321879	0.321879
XM_020037453	NO	lightcyan	-0.437411	-0.178289	-0.328737	0.239641	0.129156	0.255314	0.0433639	-0.161352	-0.0188635	-0.43542	-0.0982429	-0.0609818	0.189336	-0.0902831	-0.105091	0.735149	0.0576308	0.0801941	0.256246	-0.0584578	-0.0122164	0.250388	-0.359589	0.239627	-0.00623074	-0.00633673	-0.0913699	-0.107105	0.107105
XM_005185699	NO	lightcyan	-0.417965	-0.642632	0.063154	0.308898	0.482341	0.226912	0.325505	-0.271792	-0.0460871	-0.0278098	0.251716	0.259841	0.29591	0.193921	0.0482379	0.809854	0.529221	-0.00620085	0.238476	-0.347186	-0.350685	-0.27436	-0.0996905	-0.295079	-0.506317	-0.187175	-0.0277563	-0.204689	0.204689
XM_020037548	NO	lightcyan	-0.442055	-0.471684	-0.0334003	0.286481	0.197617	0.0932013	0.200764	-0.338303	-0.0889757	-0.00429873	0.170683	0.281144	0.277473	0.174428	0.107584	0.87564	0.574692	-0.141642	0.212778	-0.25856	-0.207692	-0.173383	-0.280614	-0.273516	-0.471988	-0.240577	-0.0272222	-0.219582	0.219582
XM_005185702	NO	lightcyan	-0.570102	-0.533896	-0.0376831	0.166681	0.232382	0.19687	0.29389	-0.316262	-0.0592063	-0.0978157	0.150299	0.194576	0.292194	0.196111	0.159815	0.810023	0.522941	-0.172287	0.171131	-0.269849	-0.267474	-0.160492	-0.00636001	-0.133947	-0.338187	-0.134658	-0.0254191	-0.237929	0.237929
XM_005185798	NO	lightcyan	0.265747	0.19281	-0.111965	-0.234319	0.018391	0.00820544	-0.262791	0.39213	0.379248	-0.188107	-0.210721	-0.1283	-0.0692443	-0.0373318	-0.243234	-0.511664	-0.624539	0.36977	0.224221	-0.0382301	0.246256	0.380764	0.136958	0.352963	0.303793	0.437021	0.270233	0.389485	-0.389485
XM_011295192	NO	lightcyan	-0.427397	-0.309023	-0.399499	0.032785	-0.00128049	0.12016	-0.0810394	-0.536898	-0.401913	-0.372004	-0.288108	-0.228679	-0.0782164	0.0413511	0.058686	0.672751	0.339592	-0.0986983	0.304617	0.169272	0.168366	0.281748	-0.0935341	0.231071	-0.0532063	-0.240134	-0.292498	-0.228626	0.228626
XM_005186184	NO	lightcyan	0.0300602	0.211861	0.104376	-0.00624032	0.127672	0.0232774	-0.128846	0.389162	0.246625	0.0555693	-0.0726311	-0.036162	0.0579834	-0.044158	-0.399357	-0.468155	-0.437034	-0.0884392	-0.269448	0.144306	0.0850242	0.0437434	0.141935	0.0543267	0.308683	0.218026	0.0353404	0.140751	-0.140751
XM_020037773	NO	lightcyan	-0.665886	-0.516743	-0.0916169	0.0923349	0.167933	0.102125	0.0586539	-0.571262	-0.367422	-0.124873	-0.166448	-0.0954235	0.242897	0.192504	0.0584062	0.807356	0.597599	-0.0142009	0.238083	0.0648209	0.0265431	-0.0286045	0.0773935	-0.0984245	-0.368162	-0.363624	-0.0311115	-0.472498	0.472498
XM_011295421	NO	lightcyan	0.304894	0.296713	0.353579	-0.0225001	-0.246484	-0.0957697	-0.0165562	0.234772	0.42055	0.222596	0.0364849	-0.00837083	0.212433	0.372292	-0.253814	-0.605072	-0.283953	-0.0309223	-0.175889	0.0507392	0.0446183	-0.144371	0.184049	-0.105813	0.174671	0.23699	0.428009	0.389867	-0.389867
XM_005186625	NO	lightcyan	0.0604406	-0.020353	-0.0211725	-0.275419	0.0935292	-0.00896657	-0.06353	0.195749	0.321331	0.0345261	-0.0141194	0.00388903	0.0371815	0.321508	-0.159165	-0.465861	-0.231747	-0.307245	-0.108981	0.0363406	0.0095357	0.0520743	0.356242	0.118027	0.281151	0.225776	-0.00453243	0.502303	-0.502303
XM_005186646	NO	lightcyan	-0.527993	-0.371582	-0.139419	0.396823	0.579234	0.399352	0.182163	0.0497586	0.218049	-0.339378	0.113698	0.164153	0.0280537	-0.00147203	-0.389661	0.667065	-0.0119242	0.112118	0.175132	-0.506733	-0.253577	0.0855776	-0.262521	0.119318	-0.0212041	0.227146	-0.169058	0.0386027	-0.0386027
XM_005186655	NO	lightcyan	0.125824	0.351961	0.263658	-0.20107	-0.193056	-0.0371454	0.0528489	0.0581344	0.068623	0.145348	-0.0336363	-0.18941	0.0524688	0.200983	-0.194317	-0.531692	-0.153509	0.116756	-0.320606	0.114946	0.0205367	-0.110631	0.489013	0.0494273	0.341605	0.247517	0.358019	0.121847	-0.121847
XM_005186637	NO	lightcyan	0.709655	0.533459	0.254356	-0.0451873	-0.603904	-0.456128	-0.0792468	-0.0778446	-0.250192	0.530739	0.156725	0.124217	-0.313562	-0.0122886	0.392504	-0.529351	0.133329	-0.0648905	-0.425752	0.17428	0.0774241	-0.281536	-0.218694	-0.366152	-0.00471974	-0.247382	-0.0568686	-0.0191584	0.0191584
XM_011295618	NO	lightcyan	-0.432847	-0.293522	-0.288772	0.191148	0.310299	0.242704	-0.2036	-0.226854	-0.336561	-0.436211	-0.390398	-0.24847	-0.216156	-0.279594	-0.260083	0.593316	0.0279314	0.333159	0.314925	-0.0645882	0.252437	0.402597	-0.0627435	0.283508	0.00985758	0.0304692	-0.408321	-0.316534	0.316534
XM_011295625	NO	lightcyan	-0.641744	-0.608077	-0.310449	0.082828	0.551381	0.173333	-0.0788264	-0.050619	0.141196	-0.274485	-0.091942	0.122527	0.106911	0.0223054	-0.104354	0.600352	0.106029	0.0809366	0.586434	-0.217426	-0.00628633	0.236435	0.0189894	0.110333	-0.367583	0.00401812	-0.0843129	0.0507954	-0.0507954
XM_020038007	NO	lightcyan	0.590183	0.422972	0.0488053	-0.133659	-0.207146	-0.355765	-0.121337	0.294278	0.207622	0.402435	0.218832	0.203688	0.0217242	0.0181697	0.0241083	-0.655281	-0.177647	-0.298372	-0.338913	0.249159	-0.00827689	-0.163442	-0.15403	-0.232949	0.105008	-0.12449	0.0867748	0.298526	-0.298526
XM_005186974	NO	lightcyan	0.26715	0.169088	0.217328	-0.244303	-0.207437	0.0485695	0.0591508	0.0250521	0.0263516	-0.0077258	-0.113076	-0.319585	0.189611	0.149647	-0.251017	-0.463221	-0.194205	0.0729318	-0.0958456	0.249632	0.0737311	-0.0480212	0.411575	0.114701	0.286493	0.1501	0.512492	-0.0335617	0.0335617
XM_005187047	NO	lightcyan	0.40832	0.382829	-0.0117307	-0.026984	-0.116598	-0.121594	-0.220095	0.365365	-0.0220304	-0.00122713	-0.176418	-0.213819	-0.155154	-0.500736	-0.00327057	-0.498684	-0.424278	0.205711	-0.0577797	0.294412	0.22291	0.136559	-0.12771	0.0745202	0.0425458	-0.0743504	-0.10758	-0.0847124	0.0847124
XM_005187214	NO	lightcyan	-0.337173	-0.379497	-0.0738444	-0.130534	-0.0627359	0.104999	0.122438	-0.510728	-0.129231	-0.201133	-0.108457	-0.132512	0.315493	0.451524	0.182694	0.594961	0.476902	-0.0997369	0.465226	0.0699313	0.0145471	0.0339736	0.0960962	0.0370531	-0.315823	-0.11401	0.313168	-0.135492	0.135492
XM_020038157	NO	lightcyan	-0.245473	-0.309125	-0.232774	-0.0697619	-0.0357757	-0.126421	0.0045175	-0.299608	-0.0266163	0.0525672	0.0910333	0.313065	0.0263857	0.256589	0.377714	0.504428	0.441317	-0.257681	0.223966	-0.232202	-0.0497861	0.0263212	-0.150299	-0.10585	-0.277292	-0.121567	-0.120253	0.0641724	-0.0641724
XM_005187423	NO	lightcyan	0.468396	0.349398	0.134458	-0.466349	-0.257475	-0.274408	-0.247191	0.211506	0.0619359	0.218833	-0.186967	-0.227219	0.0379344	-0.0206675	-0.0627601	-0.839602	-0.32325	0.19093	-0.127318	0.287906	0.272851	0.0635856	0.399875	0.0578603	0.232946	0.0924128	0.376268	0.0891321	-0.0891321
XM_005187534	NO	lightcyan	-0.34814	-0.429664	-0.113919	0.178844	0.159882	0.117967	0.0216894	-0.362309	-0.111486	-0.209244	-0.107878	0.0239894	0.276837	0.132297	0.0271928	0.792998	0.352445	0.15929	0.495532	-0.139372	0.0375036	0.0852783	-0.253611	-0.0556178	-0.429407	-0.176844	0.169085	-0.192799	0.192799
XR_002194976	NO	lightcyan	0.439445	0.489753	-0.0635546	-0.373124	-0.406069	-0.381455	-0.307484	0.13348	-0.133169	0.252862	-0.137037	-0.0690352	-0.339247	-0.245697	0.111693	-0.710221	-0.174152	0.206898	-0.266755	0.188265	0.289079	0.133984	0.307903	0.069332	0.289045	0.0321244	0.0330689	0.0347855	-0.0347855
XM_020038262	NO	lightcyan	-0.614529	-0.565628	-0.247436	0.147988	0.16341	0.10113	0.0727124	-0.528728	-0.253057	-0.171315	-0.050474	0.0768416	0.250748	0.236054	0.169343	0.949919	0.615012	-0.155305	0.343738	0.00637292	-0.0392348	0.0161713	-0.165426	-0.0999564	-0.436271	-0.360508	-0.138992	-0.250074	0.250074
XM_005187709	NO	lightcyan	0.0161126	0.150069	-0.221408	-0.140288	0.137101	-0.116465	-0.123765	0.511438	0.334112	0.103566	0.166618	0.262229	-0.24665	-0.26421	-0.0588459	-0.514677	-0.459667	0.130124	-0.154693	-0.0520088	-0.0689108	0.118408	0.187666	0.142279	0.270697	0.220333	-0.0372596	0.337575	-0.337575
XM_005188273	NO	lightcyan	0.544081	0.435575	0.302464	0.216088	0.125661	0.0102575	0.108154	0.616393	0.519172	0.241351	0.36887	0.278295	-0.150602	-0.0690696	-0.395142	-0.680165	-0.498419	0.0246474	-0.34915	-0.342168	-0.243864	-0.203673	-0.0445704	-0.120332	0.287322	0.451492	0.100643	0.471895	-0.471895
XM_005188364	NO	lightcyan	-0.296529	-0.409301	-0.091035	0.260784	0.0935376	0.0763337	0.0881889	-0.465244	-0.171785	-0.0415722	0.0954168	0.171552	-0.107984	0.31002	-0.0322205	0.695898	0.512484	-0.0524451	0.229254	-0.258293	-0.10287	-0.0511974	-0.155415	-0.141554	-0.238623	-0.100947	-0.201061	-0.0229311	0.0229311
XM_011296268	NO	lightcyan	0.398537	0.413454	0.351269	-0.0910353	-0.149388	0.0282452	0.00129629	0.207911	0.100368	0.0745525	-0.100015	-0.270408	-0.129483	0.0959633	-0.182669	-0.756888	-0.421483	0.0790672	-0.307055	0.0990871	0.0765044	-0.0691882	0.273027	0.092886	0.380863	0.284301	0.127253	0.275336	-0.275336
XM_011296267	NO	lightcyan	0.42075	0.567791	0.0466835	-0.192486	-0.454155	-0.438251	-0.247808	0.200151	-0.0496749	0.409805	0.0327782	0.075703	-0.336997	-0.172548	0.257869	-0.76839	-0.197012	-0.0513266	-0.409209	0.312121	0.173048	-0.046183	0.0569414	-0.10304	0.198149	-0.0851247	-0.113824	0.180922	-0.180922
XM_005188507	NO	lightcyan	-0.283113	-0.260682	0.145735	0.440836	0.102108	-0.0829192	0.305091	-0.263291	-0.172664	0.367104	0.476989	0.498342	0.154466	0.0726013	0.190813	0.682667	0.699065	-0.255812	-0.0979192	-0.156483	-0.397688	-0.518809	-0.415244	-0.614244	-0.615267	-0.474221	-0.0395494	-0.342852	0.342852
XM_005188538	NO	lightcyan	0.190318	0.194943	0.0426332	-0.221882	0.212257	-0.125808	-0.100554	0.512215	0.238581	0.190324	0.0915228	0.0823601	-0.149015	-0.329998	-0.0749176	-0.665185	-0.415117	0.00948649	-0.202687	-0.0473578	-0.0453049	-0.00938526	0.228852	0.040805	0.169629	0.165622	-0.0359415	0.193563	-0.193563
XM_011296294	NO	lightcyan	-0.553044	-0.49192	-0.0924898	0.155961	0.142194	0.243088	0.180116	-0.480991	-0.259793	-0.295908	-0.106222	-0.0985372	0.245709	0.175074	0.190522	0.883801	0.463937	0.0798855	0.361197	-0.0452299	-0.0568138	0.00987267	-0.134172	0.00388202	-0.380611	-0.247332	0.0188484	-0.403744	0.403744
XM_005188890	NO	lightcyan	0.484368	0.526819	0.085509	-0.0740434	-0.158766	-0.145662	-0.177885	0.463292	0.305794	0.083489	-0.0794716	-0.113123	0.162807	-0.122124	-0.163377	-0.688095	-0.558838	0.215393	-0.17031	0.319881	0.174573	0.0621964	-0.107169	0.0253607	0.169384	0.0505777	0.340149	0.257135	-0.257135
XR_002195119	NO	lightcyan	0.0294491	0.293613	0.112256	0.0791046	-0.0396718	0.094159	0.138676	0.351353	0.267274	0.0400041	0.147958	-0.00832875	0.035502	0.0100044	-0.251954	-0.44261	-0.402999	-0.160867	-0.451554	0.185297	-0.161165	-0.13463	0.0130768	0.0583618	0.384415	0.128856	0.0770199	0.250617	-0.250617
XM_011296457	NO	lightcyan	0.658326	0.507512	0.315834	0.123165	-0.22677	-0.260088	-0.0335791	0.272474	-0.141658	0.395189	0.144103	0.0484555	-0.304917	-0.384606	0.134803	-0.584578	-0.141666	0.142594	-0.400925	0.143852	0.0117097	-0.265743	-0.210593	-0.315684	-0.0532505	-0.154328	-0.114656	-0.100259	0.100259
XM_005189075	NO	lightcyan	-0.281496	-0.141112	-0.118478	0.303404	0.167813	0.164575	-0.087919	-0.211618	-0.183231	-0.282611	-0.247041	-0.196382	0.154259	-0.115241	-0.339224	0.582602	0.0686094	0.201661	0.240462	0.0925113	0.157436	0.169232	-0.36201	0.0439891	-0.150765	-0.192577	0.0438236	-0.43046	0.43046
