## Supplementary Tables S1-S8 for "*Trans* regulation of an odorant binding protein by a proto-Y chromosome affects male courtship in house fly" (part 5 of 9)

### Sheet: Table S4 (continued)
Transcript ID	Significant Module	module color	kMEdarkturquoise	kMEpurple	kMEpink	kMEtan	kMEmagenta	kMEblue	kMEbrown	kMEdarkgreen	kMEdarkred	kMEyellow	kMEblack	kMElightyellow	kMEgreenyellow	kMEmidnightblue	kMEcyan	kMElightcyan	kMEorange	kMEdarkorange	kMEsalmon	kMEroyalblue	kMEred	kMEturquoise	kMEdarkgrey	kMEgreen	kMEgrey60	kMElightgreen	kMEgrey	cor.Ym	cor.IIIm
XR_002195149	NO	lightcyan	-0.545756	-0.506869	-0.228159	0.101662	0.233507	0.151028	-0.0273646	-0.408301	-0.347568	-0.218545	-0.122254	0.0371923	-0.289313	-0.00166431	0.16354	0.685086	0.364615	-0.00685753	0.266401	-0.211824	0.0251324	0.170899	0.0405504	0.112361	-0.12553	-0.0210379	-0.518159	-0.136864	0.136864
XM_020038809	NO	lightcyan	-0.405831	-0.40369	-0.122797	0.296668	0.186678	0.256606	0.305306	-0.342481	-0.197025	-0.232099	0.0988447	-0.0061867	0.139687	0.103764	0.18536	0.757013	0.412722	-0.127676	0.186572	-0.0112542	-0.250281	-0.140362	-0.295276	-0.0825735	-0.37956	-0.357816	-0.192566	-0.252881	0.252881
XM_005189261	NO	lightcyan	-0.391948	-0.407442	-0.144733	-0.156932	0.0821767	-0.0371756	-0.0962323	-0.377218	-0.254928	-0.0790521	-0.210904	-0.111926	0.366474	0.125735	0.161415	0.51202	0.420621	-0.0501511	0.285984	0.297546	0.164744	0.0801517	0.130088	-0.0531594	-0.313926	-0.323028	0.074915	-0.390979	0.390979
XM_005189263	NO	lightcyan	-0.328948	-0.256863	-0.262834	-0.128185	0.146273	-0.0122661	-0.252629	-0.198546	-0.265531	-0.17456	-0.292263	-0.128398	0.0862467	-0.168666	0.030486	0.368367	0.131606	0.00162877	0.223777	0.222146	0.264171	0.293425	0.11107	0.147029	-0.0253781	-0.0932504	-0.207977	-0.33941	0.33941
XM_005189294	NO	lightcyan	0.514944	0.344883	0.216706	-0.361119	-0.449411	-0.269557	-0.0247915	0.188792	0.0699521	0.30439	0.0283006	-0.0716676	0.0144164	0.0240808	0.270873	-0.748202	-0.170093	-0.0814556	-0.25889	0.191786	0.062224	-0.153937	0.209243	-0.081868	0.115821	-0.0402972	0.253082	0.0367076	-0.0367076
XM_005189295	NO	lightcyan	-0.410582	-0.459775	-0.232917	0.182866	0.122036	-0.0201921	0.0962012	-0.233011	-0.0343398	-0.00296686	0.183478	0.369488	0.15589	0.0747806	0.296525	0.781357	0.466829	-0.0632169	0.306968	-0.186065	-0.159639	-0.0597814	-0.393178	-0.213651	-0.515747	-0.312524	-0.0516209	-0.145496	0.145496
XM_005189433	NO	lightcyan	0.369577	0.197454	0.01183	-0.204289	-0.162804	-0.0239849	0.166228	0.322085	0.276721	0.0268048	0.198699	0.0637516	0.0288122	-0.0412019	0.339994	-0.448724	-0.300642	-0.253103	-0.237452	0.00222998	-0.186166	-0.0900346	-0.113732	0.0893438	0.215994	0.0625821	-0.00273329	0.293342	-0.293342
XM_005189488	NO	lightcyan	0.541164	0.443307	0.422062	0.181524	-0.170084	-0.0921839	0.204487	0.494032	0.203416	0.385607	0.371468	0.163362	-0.0193141	-0.249446	-0.0945532	-0.665883	-0.299665	-0.0279849	-0.402373	0.0634565	-0.249903	-0.422606	-0.075186	-0.306076	0.010529	0.032014	0.262288	0.0594963	-0.0594963
XM_020038975	NO	lightcyan	0.342686	0.410974	0.114878	-0.447553	-0.326737	-0.217478	-0.231217	0.225428	0.0413259	0.106221	-0.264793	-0.313836	0.0739709	-0.0605628	0.110133	-0.789944	-0.411468	0.190229	-0.157797	0.429319	0.307172	0.112063	0.309984	0.144417	0.245923	0.0329045	0.338314	0.00966294	-0.00966294
XM_005189596	NO	lightcyan	-0.631982	-0.604839	-0.122027	0.206589	0.384897	0.258558	0.152938	-0.452365	-0.188759	-0.257847	-0.0518551	-0.0145957	0.301504	0.194823	-0.0740047	0.945178	0.481992	0.0436733	0.377293	-0.132038	-0.109781	-0.00400893	-0.0866223	-0.0448393	-0.375657	-0.212612	0.0177986	-0.306102	0.306102
XM_005189730	NO	lightcyan	-0.442621	-0.377279	-0.225225	0.169734	-0.0226811	-0.00775753	-0.0817066	-0.622862	-0.312011	-0.0992799	-0.138791	-0.00281955	0.0889752	0.358554	0.0102364	0.794896	0.545223	0.0553159	0.225118	0.0335769	0.110107	0.0756255	-0.239917	-0.0991885	-0.254192	-0.345695	-0.162348	-0.152783	0.152783
XM_005189933	NO	lightcyan	0.6471	0.562231	-0.0212466	-0.274843	-0.428581	-0.416999	-0.293004	0.309726	0.0136361	0.327302	0.00799487	0.039514	-0.36824	-0.218731	0.213873	-0.854606	-0.322229	0.0189128	-0.310734	0.289546	0.216499	0.0520147	-0.0211591	-0.0305805	0.22886	-0.0325023	-0.0979958	0.217478	-0.217478
XM_011296836	NO	lightcyan	-0.69943	-0.651175	-0.206257	0.145343	0.458538	0.451584	0.111633	-0.32656	-0.0950328	-0.528471	-0.212431	-0.175193	0.0647877	0.14069	-0.216745	0.824136	0.177332	0.203334	0.50568	-0.282252	-0.0352879	0.246218	0.0911921	0.295224	-0.10778	0.161644	-0.127416	-0.041843	0.041843
XM_005189979	NO	lightcyan	0.566619	0.488334	0.216905	0.0339094	-0.278294	-0.353606	-0.205066	0.458013	0.224911	0.437479	0.102229	0.20314	-0.125158	-0.203134	-0.00762223	-0.741964	-0.309966	-0.00405287	-0.357302	0.0661507	0.117292	-0.130855	-0.0924179	-0.268568	0.0466272	-0.0105451	-0.00683713	0.15497	-0.15497
XM_005190019	NO	lightcyan	0.274536	0.433959	0.231028	-0.112375	-0.00527006	0.10038	0.0321319	0.395522	0.338117	-0.00310938	-0.0387918	-0.207755	0.325436	0.0475654	-0.462219	-0.626431	-0.525905	0.0285016	-0.475959	0.0924262	-0.00250981	-0.0298532	0.26673	0.148774	0.583776	0.328041	0.312152	0.165858	-0.165858
XM_005190120	NO	lightcyan	0.292421	0.344613	0.332552	0.214457	-0.0752994	0.0424504	0.135566	0.305123	-0.0708636	0.202191	0.199975	0.00551453	-0.343308	-0.31826	-0.148458	-0.437582	-0.261078	0.165088	-0.456189	-0.0531216	-0.159672	-0.248108	-0.0434427	-0.111172	0.215927	0.148645	-0.178302	-0.0149626	0.0149626
XR_002195290	NO	lightcyan	-0.475409	-0.194076	-0.455623	0.0726479	-0.0402153	-0.164883	-0.180545	-0.368788	-0.071116	-0.0462282	-0.0474693	0.195418	0.104474	0.290687	0.222416	0.634651	0.349997	-0.302973	0.143167	0.235765	0.104463	0.167392	-0.445557	-0.0535736	-0.197023	-0.374124	-0.264178	0.04373	-0.04373
XM_020039158	NO	lightcyan	-0.189496	-0.322645	0.168112	0.294392	0.087772	0.104477	0.151937	-0.556563	-0.429688	0.0435602	0.0224305	-0.0187057	-0.0122067	0.260329	-0.0254226	0.607538	0.591317	-0.0992195	0.0829325	-0.096908	-0.0899138	-0.243571	-0.154933	-0.29425	-0.360425	-0.328714	-0.140484	-0.342872	0.342872
XM_020039157	NO	lightcyan	-0.226472	-0.478165	-0.0706897	0.133098	0.0132901	0.0275299	0.214643	-0.500926	-0.34154	-0.0128542	0.130762	0.104023	0.0712295	0.120831	0.437981	0.729309	0.670882	-0.159079	0.377238	-0.0527297	-0.175404	-0.19193	-0.229093	-0.241265	-0.621106	-0.437647	-0.110742	-0.279257	0.279257
XR_002195308	NO	lightcyan	0.183874	0.333514	0.247612	-0.289076	-0.0422371	0.0147831	0.0250706	0.306524	0.172479	0.0704477	-0.0533948	-0.210722	0.228231	-0.0910168	-0.267966	-0.642335	-0.406998	-0.0540206	-0.323357	0.138798	0.010218	-0.0547443	0.411021	0.145965	0.427707	0.241825	0.443756	0.0202254	-0.0202254
XM_020039196	NO	lightcyan	-0.189432	-0.142101	-0.00118855	0.152095	0.0555644	-0.0185886	0.129331	-0.442854	-0.513225	0.0627437	0.121142	0.0990378	-0.244234	-0.134696	0.393633	0.573408	0.527872	0.127084	0.0435681	-0.150536	-0.136212	-0.149926	-0.184937	-0.17408	-0.31412	-0.278265	-0.254906	-0.388819	0.388819
XR_002195346	NO	lightcyan	0.47962	0.321595	0.119177	-0.321787	-0.584654	-0.360619	0.0209373	-0.0349942	0.0444191	0.351943	0.0942238	0.0328411	0.130463	0.263114	0.477124	-0.517575	0.100462	-0.327847	-0.271985	0.282151	0.0285886	-0.216322	-0.00252917	-0.192622	-0.000668923	-0.213616	0.175088	0.252575	-0.252575
XR_002195348	NO	lightcyan	0.271387	0.21491	-0.100421	-0.14828	0.226169	0.243552	0.110549	0.79818	0.456233	-0.236821	0.143524	-0.0126573	-0.235013	-0.489055	-0.164957	-0.668013	-0.780777	-0.0436723	-0.13669	-0.160612	-0.194516	0.160591	0.157501	0.417983	0.478867	0.526997	-0.130642	0.347514	-0.347514
XR_002195353	NO	lightcyan	0.345415	0.447602	0.0782253	-0.325485	-0.252046	-0.175362	-0.195375	0.433056	0.307236	0.0941546	-0.158723	-0.210756	0.130422	-0.0761269	-0.113349	-0.849016	-0.574736	0.0851822	-0.153672	0.319009	0.206424	0.102703	0.192007	0.152013	0.283574	0.133493	0.372987	0.241675	-0.241675
XM_005190674	NO	lightcyan	-0.184354	-0.170832	-0.0311367	0.105844	-0.265194	-0.00157495	0.130095	-0.594493	-0.127009	-0.0209926	-0.00576074	0.0260452	0.297627	0.614269	0.13	0.607648	0.567649	-0.367057	0.106543	-0.00338289	-0.0234588	-0.100686	-0.208068	-0.151435	-0.176796	-0.183835	0.0486842	0.0587394	-0.0587394
XM_005190853	NO	lightcyan	-0.56192	-0.505901	-0.152978	0.195305	0.475242	0.453872	0.0979998	-0.380774	-0.334826	-0.510991	-0.259704	-0.305693	0.022614	-0.0410586	-0.227817	0.756232	0.18837	0.201928	0.341054	-0.117781	-0.00250365	0.196877	0.140455	0.262884	-0.0472056	0.0150141	-0.236996	-0.330106	0.330106
XM_005191371	NO	lightcyan	-0.553968	-0.453025	-0.0433026	0.482524	0.402519	0.201403	0.223731	0.0869315	0.342574	-0.0350439	0.318985	0.458345	0.215915	0.169199	-0.0596586	0.652773	0.169607	-0.235422	0.110001	-0.328149	-0.343381	-0.164788	-0.405808	-0.217677	-0.333084	-0.0210004	-0.208814	0.202313	-0.202313
XM_011297603	NO	lightcyan	-0.569221	-0.549208	-0.0471375	0.00527409	0.335535	0.368031	0.133633	-0.411963	-0.216221	-0.399264	-0.23225	-0.309775	0.024589	0.267268	-0.0794946	0.601516	0.177422	0.143496	0.359933	-0.0597398	-0.0132024	0.129807	0.10499	0.232251	-0.0585904	0.0850107	-0.0784866	-0.14315	0.14315
XM_005191606	NO	lightcyan	-0.166158	-0.125218	0.18486	0.339213	-0.0784554	0.0998851	0.156687	-0.399088	-0.309556	-0.0447458	-0.0229998	-0.0913683	0.0682119	0.156929	0.21201	0.54078	0.430939	-0.234792	0.144762	0.205987	-0.0288935	-0.197374	-0.300973	-0.23873	-0.444397	-0.358693	-0.0998851	-0.329729	0.329729
XM_011297616	NO	lightcyan	-0.13301	-0.244169	0.0949156	0.188205	0.0274809	0.117642	0.0647949	-0.474954	-0.239417	-0.0890168	-0.11658	-0.142397	0.0970976	0.420831	-0.0262478	0.460827	0.381353	-0.108725	0.111144	0.0251522	0.030529	-0.0941056	-0.209946	-0.146813	-0.236024	-0.279281	-0.0931095	-0.133877	0.133877
XM_011297659	NO	lightcyan	0.520891	0.551653	0.24835	-0.280429	-0.548214	-0.22292	-0.0491309	0.139759	-0.0729057	0.235028	-0.0424082	-0.160897	-0.0342033	-0.119164	0.188967	-0.70828	-0.211498	0.00924385	-0.372999	0.269795	0.14097	-0.0808427	0.278766	0.0172396	0.330839	0.103869	0.242392	-0.0674289	0.0674289
XM_005191763	NO	lightcyan	-0.624881	-0.650252	-0.149198	0.131055	0.292047	0.231289	0.129189	-0.511041	-0.311872	-0.245887	-0.100172	-0.0413358	0.182854	0.160542	0.0175072	0.916569	0.565478	-0.0855832	0.390536	-0.0766441	-0.05627	0.0158191	0.0391052	-0.0316005	-0.384325	-0.239024	-0.0962731	-0.425872	0.425872
XM_005191849	NO	lightcyan	0.157554	0.0766447	0.182031	-0.142309	0.115796	0.0700673	0.149858	0.590134	0.289677	0.10833	0.20177	0.0993811	-0.165646	-0.361996	-0.0553031	-0.655438	-0.425904	-0.00895253	-0.141128	-0.140649	-0.206883	-0.12439	0.456698	0.0772965	0.154015	0.323671	0.137984	0.12583	-0.12583
XM_005191906	NO	lightcyan	-0.442621	-0.377279	-0.225225	0.169734	-0.0226811	-0.00775753	-0.0817066	-0.622862	-0.312011	-0.0992799	-0.138791	-0.00281955	0.0889752	0.358554	0.0102364	0.794896	0.545223	0.0553159	0.225118	0.0335769	0.110107	0.0756255	-0.239917	-0.0991885	-0.254192	-0.345695	-0.162348	-0.152783	0.152783
XM_005192024	NO	lightcyan	-0.210936	-0.37847	0.282196	0.375784	0.0922086	0.417594	0.466749	-0.581421	-0.29624	-0.215014	0.0583125	-0.15526	0.0717298	0.43852	0.00174223	0.68845	0.521431	-0.185265	0.0898054	-0.267068	-0.276987	-0.291079	-0.0291475	-0.110895	-0.186241	-0.0430343	-0.118573	-0.161453	0.161453
XM_020039823	NO	lightcyan	-0.59244	-0.494693	-0.196694	0.289837	0.340325	0.200307	0.172105	-0.267609	-0.129005	-0.182344	0.125822	0.229854	0.0375635	-0.014045	0.112539	0.886005	0.418388	-0.104878	0.274075	-0.242441	-0.209565	-0.0160093	-0.234406	-0.0602296	-0.352259	-0.141935	-0.237682	-0.174743	0.174743
XM_005174720	NO	lightgreen	0.122195	0.119857	0.169914	-0.151141	-0.15597	0.216536	0.0929718	-0.0680057	0.217714	-0.225139	-0.149754	-0.304156	0.226668	0.429483	-0.350113	-0.239989	-0.253419	-0.0242476	0.103034	-0.0128959	0.0539344	0.0939505	0.344132	0.29325	0.39098	0.429562	0.534554	0.308196	-0.308196
XM_005174728	NO	lightgreen	0.115731	0.275958	0.358518	0.192605	0.111902	0.370406	0.269131	0.0700023	0.0868887	-0.165581	0.0887539	-0.171086	-0.130407	0.0930918	-0.361494	-0.18691	-0.295322	0.137201	-0.307567	-0.334743	-0.199876	-0.0738089	0.277794	0.231642	0.591959	0.649829	-0.0079492	0.218458	-0.218458
XM_011294016	NO	lightgreen	0.232018	0.126053	-0.0311676	0.20581	-0.0204508	-0.147674	0.031731	0.244044	-0.0280171	0.165045	0.253502	0.20947	-0.172046	-0.410613	0.317942	-0.0538259	-0.0390698	0.0781504	0.0457698	0.123021	-0.134857	-0.163003	-0.533935	-0.24449	-0.426089	-0.371967	-0.114693	-0.123316	0.123316
XM_011292374	NO	lightgreen	-0.316258	-0.302639	-0.0477118	-0.304968	-0.0755421	-0.195411	-0.0134259	-0.294788	-0.166274	0.165242	-0.0319142	0.0173038	0.273988	0.159399	0.211793	0.181611	0.428969	-0.0428281	0.260075	0.249114	0.0444365	-0.107372	0.251007	-0.17001	-0.434238	-0.40935	0.498004	-0.361781	0.361781
XM_020035872	NO	lightgreen	0.14051	-0.0640245	0.479468	0.273157	0.368602	0.85822	0.675688	0.307244	0.352518	-0.571527	0.156119	-0.340969	0.0569696	0.0540886	-0.430318	-0.0701695	-0.498595	-0.044662	0.0144673	-0.572642	-0.494421	-0.138889	0.254073	0.422346	0.464795	0.843939	0.115909	0.292572	-0.292572
XM_020036002	NO	lightgreen	-0.101324	-0.0403582	-0.347293	-0.0177419	0.240369	-0.137053	-0.231214	0.113576	0.0417529	-0.0359056	-0.0474327	0.129667	0.0765149	-0.231589	-0.0132743	0.112055	-0.0112389	0.143403	0.19399	0.151287	0.117194	0.178146	-0.148656	-0.0218668	-0.258245	-0.319393	0.0486217	-0.108998	0.108998
XM_005175591	NO	lightgreen	-0.160483	-0.187916	0.347086	0.269692	0.508842	0.809837	0.611654	0.200006	0.317365	-0.513837	0.159086	-0.276987	0.0996326	0.191765	-0.604451	0.0812258	-0.372125	0.00213968	-0.0130332	-0.444145	-0.484299	-0.12823	0.324839	0.368425	0.45029	0.757909	0.143089	0.274545	-0.274545
XM_005175814	NO	lightgreen	-0.0459236	0.044412	-0.135069	-0.07134	-0.22062	-0.341899	-0.229365	-0.220671	-0.0437605	0.187359	-0.135433	-0.0156463	0.433997	0.290573	0.228593	0.0897974	0.209073	0.0812441	-0.0428437	0.577638	0.237983	-0.0289888	-0.323858	-0.268197	-0.302959	-0.630118	0.212792	-0.094184	0.094184
XM_005176012	NO	lightgreen	-0.0403829	-0.00528244	-0.0351292	-0.0649168	-0.105372	-0.153012	-0.109648	-0.0370846	-0.216669	0.0549509	-0.0924393	-0.07475	0.103181	-0.385525	0.107278	0.155188	0.138468	0.180611	0.15579	0.167858	0.126356	0.0161229	-0.136914	-0.0904954	-0.308948	-0.34671	0.202969	-0.550308	0.550308
XM_005176088	NO	lightgreen	-0.0416238	0.0125966	-0.0357908	0.0370036	0.323153	0.412009	0.220275	0.30047	0.539453	-0.337454	0.110216	-0.0267489	0.0657527	0.306644	-0.500794	-0.141808	-0.469006	-0.0176543	-0.179438	-0.429194	-0.252043	0.120744	0.141522	0.382826	0.64148	0.66881	-0.0366957	0.638153	-0.638153
XM_005176475	NO	lightgreen	-0.291546	-0.321109	-0.0276331	0.212646	-0.00662054	-0.276657	-0.220181	-0.430135	-0.33636	0.265303	-0.0772807	0.16183	0.146627	0.1144	0.121851	0.560198	0.577264	0.121956	0.227826	0.251682	0.193527	-0.0970932	-0.226788	-0.452694	-0.616127	-0.556992	-0.0350813	-0.425489	0.425489
XM_011297870	NO	lightgreen	-0.127898	-0.00252098	0.064246	0.0227433	0.153915	-0.0982551	-0.142092	-0.0535555	-0.0751643	0.0918684	-0.149818	-0.106061	0.178265	0.0722781	-0.0316602	0.0113209	0.016355	-0.0148855	-0.0983579	0.313992	0.131492	-0.0525907	-0.188596	-0.169529	-0.17263	-0.368216	0.0182765	-0.266612	0.266612
XM_020039998	NO	lightgreen	0.245297	0.254102	0.133847	-0.0210202	-0.0337998	0.164118	-0.0884639	-0.0500028	-0.255042	-0.197061	-0.293707	-0.430814	-0.434682	-0.112406	-0.275983	-0.288854	-0.272047	0.289627	-0.127212	-0.0141469	0.203844	0.196007	0.212668	0.297432	0.471747	0.397585	-0.267398	0.0114915	-0.0114915
XM_005176790	NO	lightgreen	-0.0439414	0.251029	-0.430223	-0.357721	-0.557429	-0.839213	-0.629093	-0.206572	-0.350387	0.55368	-0.14483	0.246782	-0.140993	-0.132292	0.523885	-0.181213	0.341272	-0.0894936	-0.127263	0.701075	0.478097	0.132492	-0.14341	-0.3082	-0.289191	-0.756105	-0.122623	-0.272788	0.272788
XM_011298023	NO	lightgreen	0.237388	0.0679591	-0.0275225	-0.48866	-0.0185291	0.142738	0.0634927	0.34981	0.307035	-0.21236	-0.0957624	-0.216919	0.0910991	-0.0623922	-0.0816396	-0.565791	-0.458991	-0.0984302	0.052737	-0.0706737	-0.00419736	0.186044	0.551498	0.427318	0.43995	0.480346	0.305366	0.294464	-0.294464
XM_005177086	NO	lightgreen	-0.0653014	-0.11054	-0.0096051	-0.326698	-0.477981	-0.352398	-0.0720544	-0.656048	-0.544638	0.258411	-0.172146	-0.140166	0.201643	0.269958	0.581945	0.207429	0.727883	-0.244497	0.0851858	0.472792	0.208712	-0.149062	0.243075	-0.267522	-0.420213	-0.608973	0.130456	-0.458972	0.458972
XM_020040112	NO	lightgreen	0.570576	0.267245	0.416469	0.294494	0.0254607	0.228853	0.281884	0.388575	0.0278735	0.0402308	0.256802	0.043308	-0.312923	-0.419163	-0.07479	-0.375324	-0.262552	0.0888877	-0.275611	-0.423727	-0.256719	-0.231479	0.069639	-0.0418546	0.196182	0.415516	-0.259388	0.0133697	-0.0133697
XM_020040147	NO	lightgreen	-0.169815	-0.44958	-0.0815693	-0.286028	-0.00558694	-0.176203	-0.0840609	-0.180308	-0.24683	0.0975287	-0.176975	-0.104007	0.121878	0.00649829	0.441256	0.0465433	0.332218	0.0372895	0.355137	0.38901	0.15137	-0.0606889	0.235789	-0.192034	-0.637439	-0.594542	0.120567	-0.44037	0.44037
XM_005177644	NO	lightgreen	0.398825	0.207361	0.112521	-0.122545	-0.00742831	0.151513	0.177153	0.275654	0.35016	-0.115256	0.13526	-0.0517429	0.0808385	0.092006	-0.0369745	-0.419254	-0.3428	-0.383834	0.00690341	-0.0788805	-0.158487	-0.00851863	0.139485	0.203999	0.301082	0.422449	0.132669	0.416296	-0.416296
XM_020034727	NO	lightgreen	0.205496	0.283293	0.0876777	0.0996481	0.153804	0.240395	0.0816283	0.337197	0.172936	-0.146534	0.114917	0.00551816	-0.327914	-0.197351	-0.373089	-0.325502	-0.499794	-0.079377	-0.199827	-0.235326	-0.12898	0.0958858	0.0703558	0.290422	0.579315	0.611466	-0.10755	0.32034	-0.32034
XM_005177783	NO	lightgreen	-0.470593	-0.389137	-0.0943874	-0.307794	-0.0327675	0.115923	0.0965103	0.0993001	0.450595	-0.164961	-0.0206767	0.0112429	0.182525	0.395083	0.120642	-0.0175757	-0.143086	-0.183545	0.303384	-0.0832835	-0.0730704	0.122233	0.299297	0.26569	0.0525055	0.316803	0.216627	0.410642	-0.410642
XM_020034838	NO	lightgreen	-0.0591669	-0.156482	0.386927	0.231241	0.273428	0.694627	0.467565	0.116191	0.13618	-0.495651	0.0130493	-0.336859	-0.0526976	0.0147543	-0.323823	0.114186	-0.344825	0.0737323	0.0750007	-0.456693	-0.301932	-0.0386754	0.194236	0.375084	0.362943	0.667963	-0.00507664	0.125136	-0.125136
XM_005177893	NO	lightgreen	-0.194454	-0.325346	-0.346348	-0.360806	-0.351632	-0.411793	-0.229386	-0.371468	-0.157771	0.148723	-0.182207	0.0344336	0.481575	0.227914	0.593462	0.272828	0.504273	-0.250771	0.384314	0.567835	0.264454	0.0492437	-0.0571133	-0.21459	-0.613375	-0.742007	0.231916	-0.244967	0.244967
XM_005177974	NO	lightgreen	-0.189611	-0.218922	-0.166595	-0.088595	0.00359026	-0.232767	-0.196113	-0.242824	-0.205671	0.0797105	-0.113472	0.00763909	0.0373251	-0.00423433	0.277802	0.282101	0.241981	0.0996184	0.36326	0.318266	0.170401	0.0579609	-0.298963	-0.150388	-0.48821	-0.459643	0.11471	-0.235288	0.235288
XM_020034897	NO	lightgreen	-0.036964	0.0529538	-0.102022	-0.183703	-0.0626331	0.248514	0.0777072	0.160621	0.402087	-0.312838	-0.0593439	-0.0885187	0.0100668	0.292839	-0.250582	-0.214712	-0.409474	-0.137725	-0.0232315	-0.22834	-0.0331629	0.250692	0.296707	0.467787	0.628151	0.637669	0.11386	0.571539	-0.571539
XM_020034937	NO	lightgreen	-0.225084	0.180218	0.149235	-0.00118519	0.16765	0.234682	0.110244	0.339915	0.530184	-0.123651	0.060728	0.00635731	0.24425	0.229726	-0.516808	-0.223118	-0.48115	-0.0633711	-0.266257	-0.202264	-0.130848	0.0499001	0.132971	0.252404	0.568431	0.589574	0.324711	0.391848	-0.391848
XM_005178356	NO	lightgreen	-0.511975	-0.498111	-0.36595	-0.124187	0.123772	-0.299118	-0.205779	-0.436409	-0.376565	0.202757	-0.014276	0.28651	-0.136873	0.0523562	0.429638	0.5547	0.646408	-0.085296	0.166274	0.0910971	0.0862438	0.0342308	0.00996354	-0.231512	-0.441903	-0.488043	-0.407451	-0.214042	0.214042
XM_005178449	NO	lightgreen	0.159763	0.37271	-0.328256	-0.240718	-0.637662	-0.88091	-0.695553	-0.278012	-0.397688	0.579463	-0.219447	0.223614	-0.136932	-0.0851347	0.531742	-0.134559	0.33686	0.166566	-0.207452	0.593113	0.579568	0.142843	-0.359631	-0.384909	-0.268963	-0.764599	-0.154911	-0.261575	0.261575
XM_011292352	NO	lightgreen	-0.0585181	-0.206945	-0.11905	0.0597157	0.251797	0.219834	-0.0467754	0.29174	0.324688	-0.282409	-0.0762407	0.0436301	0.0350315	-0.168855	-0.358413	0.0892944	-0.316635	0.34316	0.320557	-0.436997	0.0253817	0.273239	0.0754464	0.255113	0.107875	0.437427	0.097685	0.216726	-0.216726
XM_011292359	NO	lightgreen	-0.139386	0.00917387	0.00918228	0.135541	-0.306193	-0.226921	-0.0333976	-0.397528	-0.324832	0.227706	0.00942164	0.118653	0.0373895	0.0864274	0.205652	0.392213	0.527097	-0.415841	-0.155083	0.205065	0.0661231	-0.159333	-0.292298	-0.305341	-0.218976	-0.404426	-0.164505	-0.297459	0.297459
XM_005178994	NO	lightgreen	-0.128262	0.0402655	0.0422565	0.213139	0.0789711	-0.128865	-0.146193	-0.0494343	0.0486797	0.151748	-0.0524522	0.00899212	0.428454	0.207109	-0.201774	0.155201	0.0802796	-0.0106895	-0.170081	0.397623	0.106856	-0.110892	-0.353887	-0.304549	-0.191579	-0.425762	0.0704651	-0.141718	0.141718
XM_011292421	NO	lightgreen	0.238008	0.192569	0.159939	-0.0859397	0.0977946	0.282243	0.11282	0.02169	0.00996804	-0.210722	-0.104616	-0.288774	-0.0671244	0.0684898	-0.498017	-0.253356	-0.243215	0.311213	-0.27795	-0.308579	-0.0190753	0.0886877	0.483962	0.308957	0.662913	0.54837	0.102467	0.0937328	-0.0937328
XR_002194162	NO	lightgreen	-0.100888	-0.0346687	0.271837	0.344583	0.559037	0.785867	0.572844	0.419028	0.419513	-0.482344	0.256004	-0.12165	-0.0834989	-0.03713	-0.641608	-0.0424346	-0.551643	-0.104039	-0.195576	-0.633929	-0.543586	-0.0841056	0.189344	0.419946	0.633846	0.879442	-0.119588	0.407579	-0.407579
XM_005179369	NO	lightgreen	0.260429	0.180494	0.0357008	-0.123674	-0.454258	-0.323616	-0.0833154	-0.280827	-0.354539	0.204112	-0.0781315	-0.11778	0.175091	-0.0242344	0.602295	-0.00184847	0.326024	-0.140717	0.0805116	0.58719	0.174411	-0.13942	-0.199545	-0.26528	-0.453747	-0.630038	0.151976	-0.380787	0.380787
XM_020035390	NO	lightgreen	0.131841	0.330348	0.203638	0.173299	-0.0223617	0.391979	0.280795	0.280123	0.212611	-0.262348	0.0787346	-0.131152	-0.0416507	-0.0859844	-0.361084	-0.170287	-0.440323	0.0373774	-0.355137	-0.320957	-0.196623	0.0157903	0.0983676	0.319848	0.661265	0.65669	-0.00401476	0.203324	-0.203324
XM_020035389	NO	lightgreen	0.176869	0.365314	0.234717	0.150514	-0.0311062	0.364091	0.270607	0.289032	0.188176	-0.218742	0.0838402	-0.13397	-0.0502715	-0.108935	-0.36277	-0.235678	-0.444825	0.0422658	-0.400208	-0.297984	-0.190536	-0.00737412	0.137283	0.298677	0.680095	0.647483	0.0138286	0.18431	-0.18431
XM_005179718	NO	lightgreen	-0.31982	-0.239431	-0.0532463	-0.274183	-0.116426	-0.182326	0.0580726	-0.0257398	0.171795	0.162953	0.0587728	0.101246	0.46535	0.23634	0.374499	0.0267067	0.18904	-0.22513	0.203744	0.276073	-0.0656323	-0.156691	0.0777357	-0.16875	-0.456861	-0.403405	0.468055	-0.0448145	0.0448145
XM_011292677	NO	lightgreen	-0.0171587	0.040247	-0.176037	0.130079	-0.338765	-0.35936	-0.216113	-0.264321	-0.360516	0.246707	-0.0288816	0.170253	-0.044892	-0.184316	0.232682	0.348559	0.444927	0.159554	-0.0271694	0.224024	0.19369	-0.0340655	-0.372825	-0.334182	-0.392874	-0.597785	-0.0772052	-0.488441	0.488441
XM_011292697	NO	lightgreen	-0.122949	-0.238853	0.296746	0.130839	0.587767	0.828491	0.502237	0.193054	0.21728	-0.64115	0.000714939	-0.378486	-0.0697209	-0.0170116	-0.486809	0.0810445	-0.433882	0.0751784	0.159537	-0.595511	-0.36467	0.0543804	0.394152	0.53721	0.467098	0.847785	0.015042	0.178559	-0.178559
XM_011292816	NO	lightgreen	-0.329468	-0.386134	-0.232212	-0.0720007	0.332533	-0.0845906	-0.139901	0.134664	0.235149	0.0202004	-0.0654165	0.112331	0.370208	0.125205	0.0361166	0.0615489	-0.0210394	-0.152393	0.175411	0.319841	0.0563951	0.0387705	-0.0398504	-0.121933	-0.331078	-0.36334	0.0207226	0.013377	-0.013377
XM_005180325	NO	lightgreen	0.0129508	-0.0642836	0.367797	0.268855	0.564088	0.782596	0.587646	0.462077	0.301457	-0.467679	0.238461	-0.19301	-0.0756059	-0.291128	-0.615705	-0.0953862	-0.52236	0.0226243	-0.0670853	-0.61266	-0.522779	-0.114228	0.314751	0.400013	0.498576	0.844807	0.0659027	0.12526	-0.12526
XM_011293088	NO	lightgreen	-0.213569	-0.296777	0.315256	0.20668	0.609974	0.804572	0.637075	0.330306	0.34609	-0.514749	0.226934	-0.176312	-0.0566893	-0.077059	-0.46896	0.0769733	-0.400265	-0.0481598	0.136777	-0.635597	-0.556493	-0.107256	0.33764	0.412975	0.334541	0.814184	0.0955048	0.214729	-0.214729
XM_011293120	NO	lightgreen	-0.0956423	-0.0454566	-0.0712367	-0.161068	0.203434	0.25173	0.157795	0.243084	0.365324	-0.20622	0.109185	0.0207845	0.0282563	0.0614602	-0.368063	-0.182308	-0.370225	0.158633	-0.105445	-0.409873	-0.205478	0.123382	0.347983	0.374506	0.581814	0.593809	0.201996	0.412481	-0.412481
XM_011293195	NO	lightgreen	0.292382	0.487387	0.322096	0.266932	-0.0255452	0.212808	0.258339	0.264567	0.355054	-0.0149702	0.258643	0.0424753	0.122444	0.0933649	-0.394521	-0.199669	-0.303775	-0.116944	-0.532024	-0.3676	-0.271842	-0.171007	-0.174575	0.0524242	0.560208	0.467662	0.0392749	0.305981	-0.305981
XM_005181170	NO	lightgreen	-0.000778589	0.103651	-0.4389	-0.308709	-0.444553	-0.707059	-0.516323	-0.242637	-0.346422	0.438773	-0.131943	0.218079	-0.163454	-0.0406052	0.511056	-0.0577899	0.379188	-0.0677136	-0.0449393	0.587096	0.401455	0.114725	-0.284358	-0.297026	-0.359809	-0.737173	-0.191455	-0.134397	0.134397
XM_005181346	NO	lightgreen	-0.247841	-0.263441	-0.1905	-0.0522511	-0.256398	-0.394956	-0.14435	-0.520818	-0.254575	0.249341	-0.0210542	0.22867	0.303047	0.259417	0.534279	0.596129	0.705678	0.0353512	0.311825	0.240378	0.14726	-0.0841244	-0.301878	-0.400861	-0.721105	-0.706176	0.236876	-0.29971	0.29971
XM_005181462	NO	lightgreen	-0.292475	-0.277285	-0.137574	-0.157926	-0.221587	-0.220082	-0.133804	-0.32861	-0.477515	0.0988775	-0.189882	-0.0830063	-0.0168195	-0.167965	0.518056	0.272082	0.435685	0.0299513	0.324647	0.421162	0.20669	0.002195	0.0979181	-0.155809	-0.575785	-0.546559	-0.0319177	-0.563183	0.563183
XM_020036090	NO	lightgreen	-0.0558221	0.0362436	-0.00666719	-0.0374676	-0.23365	-0.104751	0.0953841	-0.00932222	0.0481539	0.069432	0.0657301	-0.0157684	0.330319	0.0623599	0.289683	0.0638112	0.136806	-0.158179	-0.03477	0.366354	-0.053003	-0.158027	-0.208991	-0.155062	-0.26981	-0.407116	0.219499	-0.215659	0.215659
XM_020036113	NO	lightgreen	0.0487113	0.0297956	0.35679	0.20319	0.446174	0.752751	0.505866	0.432881	0.406998	-0.505458	0.141458	-0.237774	-0.151353	-0.0371483	-0.534723	-0.212299	-0.636357	0.0531008	-0.117218	-0.61434	-0.421299	-0.0179509	0.289003	0.485306	0.636965	0.917521	0.0142604	0.375744	-0.375744
XM_011293514	NO	lightgreen	-0.132485	-0.283376	0.37185	0.168008	0.509027	0.816753	0.59008	0.194094	0.316771	-0.565065	0.0341239	-0.360456	0.0504458	0.176636	-0.480655	0.0208823	-0.374018	-0.0314225	0.0730518	-0.549088	-0.414861	-0.0806326	0.422212	0.415449	0.386614	0.740919	0.0793535	0.201289	-0.201289
XM_020036217	NO	lightgreen	0.314146	0.0582611	0.0791668	-0.0745722	-0.406904	-0.164689	0.00745967	-0.384481	-0.355179	0.106737	-0.111756	-0.235619	0.171604	0.131215	0.267819	-0.00436353	0.339192	-0.160742	0.00355364	0.406684	0.125475	-0.156753	-0.0564793	-0.192108	-0.22033	-0.494459	0.113201	-0.348554	0.348554
XM_020036273	NO	lightgreen	-0.0420249	0.179925	-0.209318	-0.153915	-0.235546	-0.341788	-0.286497	-0.277915	-0.0121822	0.0952779	-0.224973	-0.0522158	0.537343	0.336199	0.237686	0.141831	0.218763	0.00881437	0.057161	0.486774	0.310335	0.100245	-0.266098	-0.152865	-0.258024	-0.515223	0.302992	-0.028189	0.028189
XM_011293646	NO	lightgreen	-0.0816139	-0.117666	0.322422	0.228553	0.589714	0.687156	0.469276	0.385443	0.302202	-0.399169	0.216878	-0.119923	-0.143549	-0.155499	-0.512705	-0.0775439	-0.516228	0.0310551	-0.0231689	-0.598173	-0.463807	-0.0660597	0.271421	0.37959	0.477975	0.821994	-0.0187971	0.260916	-0.260916
XM_011293648	NO	lightgreen	0.0407554	0.288014	0.134637	0.242758	0.14294	0.216607	0.0831204	0.344641	0.155064	-0.110487	0.0324272	-0.0842524	-0.038417	-0.322506	-0.434943	-0.210057	-0.41658	-0.0493212	-0.392184	-0.152399	-0.099509	0.00269846	-0.0265596	0.159823	0.475141	0.322572	-0.192614	-0.0091188	0.0091188
XM_020036372	NO	lightgreen	0.0410021	0.304124	0.367663	0.17136	0.130519	0.333873	0.25845	0.185007	0.271156	-0.103313	0.111007	-0.10697	0.127671	0.194895	-0.454308	-0.199056	-0.322831	0.00516822	-0.412413	-0.313102	-0.213409	-0.112489	0.198389	0.159312	0.583342	0.617534	0.0803148	0.24779	-0.24779
XM_005182447	NO	lightgreen	-0.0800145	-0.0546992	-0.318918	0.0459303	-0.0890922	-0.146665	-0.244267	-0.43965	-0.291597	-0.0982217	-0.262401	-0.13539	0.229587	0.202867	0.0603923	0.474437	0.290376	0.126552	0.117729	0.379708	0.279719	0.165417	-0.448426	-0.0860868	-0.216891	-0.566411	-0.0361518	-0.2447	0.2447
XM_011294048	NO	lightgreen	0.251868	0.249988	0.305121	0.113345	0.198756	0.221033	-0.0241958	0.103063	-0.134571	-0.120642	-0.162974	-0.271884	-0.315947	-0.261681	-0.449915	-0.294453	-0.295795	0.302274	-0.161711	-0.302214	0.0778592	0.0688987	0.303512	0.182471	0.387099	0.41183	-0.0767191	-0.129685	0.129685
XM_005183134	NO	lightgreen	0.199013	0.029592	0.203773	-0.197609	-0.234358	-0.193168	0.0120778	-0.356373	-0.366839	0.214447	-0.0656725	-0.189429	0.315777	0.114447	0.338625	-0.0483281	0.37658	0.0344062	0.132625	0.409986	0.0935196	-0.216512	0.255877	-0.246774	-0.371553	-0.391535	0.389663	-0.371562	0.371562
XM_005183155	NO	lightgreen	0.152626	0.00363237	0.374527	-0.0892965	0.0657803	0.135059	0.03679	0.0363231	0.130072	0.000612328	-0.127848	-0.243115	0.130907	0.357796	-0.282115	-0.344654	-0.25596	0.255282	-0.0136505	0.0128596	0.0608985	-0.062875	0.304836	0.0320054	0.181292	0.291526	0.377437	0.127425	-0.127425
XM_005183172	NO	lightgreen	0.0975169	0.0418047	0.102568	0.374855	-0.000876728	-0.124572	-0.114518	0.0581409	-0.0361552	0.169825	0.0166671	0.0572132	0.00796481	-0.104351	-0.0104436	-0.0116039	0.0246046	0.00944713	0.0491389	0.294247	0.0809416	-0.133903	-0.338851	-0.318552	-0.385589	-0.346308	-0.178734	-0.0630086	0.0630086
XM_020036684	NO	lightgreen	-0.166752	-0.0938618	0.124628	0.303794	0.387945	0.317661	0.135373	0.169175	0.265395	-0.136741	0.12318	0.140991	-0.209178	0.117051	-0.508389	0.123229	-0.191399	0.125739	-0.142324	-0.562011	-0.192097	0.0201812	0.0400299	0.107426	0.343992	0.564586	-0.216433	0.312194	-0.312194
XM_005183590	NO	lightgreen	-0.178197	-0.127184	0.0816264	0.101736	-0.254367	-0.187567	0.0820529	-0.459923	-0.273341	0.20863	0.0958883	0.0951548	0.072281	0.28442	0.491847	0.418871	0.571139	-0.186576	0.172013	0.267428	-0.032346	-0.241237	-0.247909	-0.343102	-0.545771	-0.441958	0.036407	-0.183785	0.183785
XM_020036803	NO	lightgreen	0.131452	0.010881	0.288153	0.0974874	0.301091	0.501178	0.373182	0.603028	0.382334	-0.276473	0.189733	-0.0918425	-0.137185	-0.343162	-0.408113	-0.385569	-0.601323	0.127657	-0.0333922	-0.44159	-0.339259	-0.0420661	0.353373	0.331582	0.40823	0.758444	0.117396	0.172272	-0.172272
XM_005183749	NO	lightgreen	-0.0856066	0.0947982	0.107873	-0.00231182	0.150002	0.352791	0.198193	0.269758	0.539815	-0.235751	0.0659722	-0.100676	0.223844	0.372384	-0.601175	-0.27427	-0.490495	-0.132472	-0.194501	-0.244031	-0.190255	0.0569824	0.261249	0.34475	0.66995	0.684427	0.227338	0.58489	-0.58489
XM_011294326	NO	lightgreen	-0.0175732	-0.143081	-0.283201	-0.114786	0.0793703	-0.253793	-0.273704	-0.0598524	-0.21635	0.0488824	-0.12179	0.0207385	-0.006243	-0.320632	0.321358	0.167554	0.139083	0.342573	0.253954	0.190904	0.195953	0.142779	-0.219415	-0.0986866	-0.412508	-0.492279	-0.106487	-0.392509	0.392509
XM_020036851	NO	lightgreen	-0.364747	-0.197526	-0.216181	-0.242648	0.258977	0.192731	-0.00221545	0.13647	0.397587	-0.265971	-0.0635437	-0.0512372	0.0148678	0.261707	-0.295348	-0.0828938	-0.343781	-0.0132306	0.114616	-0.236523	-0.0572167	0.265589	0.259748	0.421268	0.425344	0.479042	0.0671066	0.501201	-0.501201
XM_020036892	NO	lightgreen	-0.000551151	0.190031	-0.026964	0.176411	0.103727	0.356381	0.177474	0.300098	0.30021	-0.302305	0.0867576	-0.0506489	-0.0927821	-0.0337419	-0.387873	-0.055308	-0.458123	-0.105425	-0.411752	-0.311603	-0.193744	0.116981	-0.141703	0.354083	0.732729	0.556033	-0.356927	0.349915	-0.349915
XM_005183976	NO	lightgreen	-0.170759	-0.267103	0.0486461	-0.0780672	-0.137705	-0.145041	-0.123398	-0.422859	-0.355732	0.112682	-0.214864	-0.145332	0.332116	0.166355	0.0505737	0.327769	0.470334	0.231114	0.267875	0.333762	0.234573	-0.0518155	0.181072	-0.240722	-0.436272	-0.392301	0.320806	-0.523239	0.523239
XM_005183987	NO	lightgreen	-0.434346	-0.305327	-0.33988	-0.221643	-0.190689	-0.293168	-0.254969	-0.573153	-0.430991	0.039467	-0.283134	-0.0444545	0.040104	0.21566	0.544871	0.508676	0.525771	0.0471047	0.203525	0.376793	0.292663	0.13624	-0.168049	-0.107659	-0.414468	-0.655886	-0.127929	-0.324636	0.324636
XM_005184057	NO	lightgreen	0.0399999	-0.0134485	0.240054	0.242326	0.325273	0.320512	0.137163	0.139376	0.168569	-0.235785	0.0209651	-0.0658213	0.0878125	-0.0602432	-0.190416	0.138642	-0.275142	0.26471	0.209287	-0.33752	-0.117244	0.0246297	-0.107876	0.11988	0.025197	0.36208	0.162571	0.0791628	-0.0791628
XM_005184193	NO	lightgreen	-0.388927	-0.297982	-0.00330089	-0.130722	-0.0355311	-0.313956	-0.21355	-0.348572	-0.161196	0.28211	-0.181523	-0.0438733	0.420531	0.341053	0.11255	0.189085	0.430928	0.0329727	0.143688	0.512606	0.222511	-0.12018	0.0598856	-0.358216	-0.525101	-0.614442	0.250716	-0.261454	0.261454
XM_011294501	NO	lightgreen	0.175766	0.442023	0.144896	0.195938	0.216558	0.300989	0.115584	0.448999	0.31095	-0.18666	0.0705681	-0.0678204	-0.0688169	-0.230621	-0.624989	-0.316721	-0.54037	0.113508	-0.449801	-0.338403	-0.136163	0.072142	0.117855	0.277801	0.70293	0.625179	-0.0392125	0.196353	-0.196353
XM_005184401	NO	lightgreen	0.030924	-0.0101333	0.347359	0.349964	0.484922	0.859833	0.630487	0.36066	0.329584	-0.621571	0.184524	-0.277672	-0.0251415	-0.164318	-0.521237	0.0649952	-0.508774	0.0102816	0.0377584	-0.614451	-0.506058	-0.0616457	0.144504	0.464905	0.451878	0.820499	0.0687489	0.205704	-0.205704
XM_005184431	NO	lightgreen	-0.107665	-0.193254	-0.259884	-0.0223689	-0.047139	-0.343505	-0.313791	-0.199341	-0.323707	0.203087	-0.1568	0.050539	0.182123	-0.145361	0.24314	0.196924	0.309233	0.0172676	0.125395	0.52501	0.255004	0.0140707	-0.20356	-0.300246	-0.49378	-0.736709	-0.121643	-0.338382	0.338382
XM_005184456	NO	lightgreen	0.295357	0.129392	0.393499	0.192145	0.220522	0.333393	0.213294	0.183329	0.0100329	-0.141019	0.0312347	-0.198784	-0.196086	-0.184527	-0.364469	-0.188614	-0.30892	0.285406	-0.137114	-0.32564	-0.143685	-0.0898366	0.217686	0.120581	0.301392	0.432415	0.0306746	0.0949089	-0.0949089
XM_005184501	NO	lightgreen	0.219651	0.18636	0.0261239	0.2134	0.173884	0.297551	0.0647809	0.364639	0.287641	-0.284516	0.0151138	-0.0469898	-0.00981167	-0.258229	-0.478693	-0.0758181	-0.430388	-0.0338235	0.0275339	-0.31656	-0.0616197	0.175628	-0.0355727	0.272925	0.379684	0.576681	-0.0684591	0.22508	-0.22508
XM_011294634	NO	lightgreen	0.0961074	-0.066079	0.399611	0.195155	0.326718	0.793493	0.488646	0.198832	0.150629	-0.616436	-0.0459351	-0.466213	-0.0135688	-0.0831084	-0.474557	-0.0137181	-0.479565	0.11539	0.11301	-0.458054	-0.281739	0.0164124	0.298122	0.485092	0.454759	0.744124	0.149833	-0.00799815	0.00799815
XR_225617	NO	lightgreen	-0.200569	-0.0368793	-0.391629	0.103888	-0.0205509	-0.430978	-0.420231	-0.291737	-0.398899	0.256375	-0.0793998	0.203055	-0.126297	-0.136114	0.184985	0.343532	0.407759	-0.033085	0.000475647	0.476968	0.268514	0.0829513	-0.419637	-0.312987	-0.393215	-0.710693	-0.409837	-0.224621	0.224621
XM_011294717	NO	lightgreen	0.0498066	0.0426446	0.132092	0.191081	-0.360904	-0.19111	0.0702447	-0.304209	-0.207611	0.20756	0.113204	0.136904	0.139776	0.104827	0.460917	0.327903	0.381918	-0.230707	0.115429	0.203869	-0.0200363	-0.237032	-0.48353	-0.345921	-0.483701	-0.426764	0.12308	-0.194085	0.194085
XM_005184734	NO	lightgreen	-0.0431266	0.0804286	-0.405065	-0.421301	-0.552971	-0.778158	-0.553072	-0.2417	-0.192244	0.441245	-0.218488	0.169461	0.274327	0.0680169	0.644368	-0.0516166	0.368526	0.081195	0.0484076	0.68957	0.483787	0.122861	-0.196869	-0.323172	-0.473328	-0.863108	0.179196	-0.262829	0.262829
XM_020037213	NO	lightgreen	0.0223059	-0.0351849	0.187252	-0.139183	0.275419	0.503846	0.377921	0.521346	0.560085	-0.357625	0.125456	-0.150533	0.125715	-0.0151155	-0.408423	-0.403695	-0.609906	-0.0438127	0.0654427	-0.406544	-0.325097	0.0359877	0.492917	0.461755	0.490411	0.817538	0.372288	0.427047	-0.427047
XM_011294820	NO	lightgreen	0.0426303	-0.242516	-0.319705	-0.0350837	-0.224712	-0.143029	-0.171732	-0.370429	-0.155785	-0.0871594	-0.168811	-0.0685544	0.0913765	0.320469	0.298184	0.288454	0.257737	-0.0474252	0.299897	0.360311	0.211836	0.137855	-0.302709	-0.0563989	-0.28553	-0.458925	-0.161096	0.0824801	-0.0824801
XM_005184985	NO	lightgreen	0.0451169	0.134422	-0.370681	-0.392449	-0.501642	-0.843485	-0.639452	-0.327741	-0.303224	0.558172	-0.214092	0.214551	0.0907426	0.129	0.474218	-0.0919686	0.466713	0.0761561	-0.0845721	0.621586	0.530107	0.109568	-0.124356	-0.401594	-0.372094	-0.810423	0.022229	-0.240848	0.240848
XM_005185007	NO	lightgreen	-0.163884	-0.184237	-0.059326	-0.00741938	-0.00472236	-0.126765	-0.184149	-0.32049	-0.323091	0.0333481	-0.298141	-0.180715	0.131948	0.0862446	0.0874133	0.242073	0.3386	-0.119271	0.223443	0.375898	0.267886	0.0287269	-0.0287311	-0.180003	-0.431842	-0.435186	-0.0918656	-0.31753	0.31753
XM_005185479	NO	lightgreen	0.0273898	0.0700795	-0.222782	0.0221268	0.531741	0.234827	-0.102144	0.562273	0.311755	-0.284243	0.0235855	0.0447829	-0.21596	-0.455239	-0.400652	-0.213819	-0.664658	0.2777	-0.0428396	-0.312464	-0.0639936	0.321415	-0.0212887	0.390717	0.468204	0.49391	-0.261755	0.284218	-0.284218
XM_020037491	NO	lightgreen	-0.175508	-0.0978633	-0.18411	0.323891	0.0996564	-0.137036	-0.160577	-0.158478	-0.343201	0.109798	0.020914	0.173238	-0.37366	-0.290823	0.134582	0.318044	0.306407	-0.138905	0.0183513	0.110912	0.0579693	-0.0112033	-0.260748	-0.218034	-0.332384	-0.407986	-0.63009	-0.225475	0.225475
XM_020037597	NO	lightgreen	0.110882	0.0778602	0.233168	0.269452	0.26359	0.731235	0.47155	0.198751	0.110649	-0.590177	0.0602942	-0.324056	-0.30958	-0.186167	-0.440627	0.0220065	-0.454382	0.12402	-0.0572597	-0.570493	-0.326905	0.074687	0.174426	0.533921	0.640685	0.848277	-0.16163	0.155435	-0.155435
XM_005185980	NO	lightgreen	0.100411	-0.0745017	-0.117427	0.000657736	0.0359851	-0.267663	-0.258992	-0.15625	-0.259025	0.204476	-0.132503	-0.0232001	0.120898	-0.0741211	-0.00163825	0.0518494	0.212986	-0.0692807	-0.0324294	0.348674	0.20242	-0.0255179	-0.188669	-0.272059	-0.256152	-0.520186	-0.189072	-0.288929	0.288929
XM_020037683	NO	lightgreen	0.0774338	0.0967739	-0.214707	-0.252673	-0.232836	-0.416241	-0.129067	0.0922216	0.0418065	0.276191	0.0936167	0.21182	0.363275	-0.147677	0.510173	-0.0672264	0.165461	-0.184252	0.00808058	0.411865	0.056493	-0.0818012	-0.244909	-0.256187	-0.41618	-0.603132	0.271207	-0.299508	0.299508
XM_005186070	NO	lightgreen	-0.0999756	0.0268366	0.258834	-0.0285592	0.186921	0.318226	0.291639	0.177289	0.164029	-0.128634	0.148897	-0.0733444	-0.151757	0.0385585	-0.197891	-0.163377	-0.235237	0.294294	-0.119563	-0.346121	-0.258293	-0.0713025	0.429222	0.22647	0.356886	0.581656	0.16492	0.164156	-0.164156
XM_011295350	NO	lightgreen	-0.0378905	-0.311141	0.358125	0.279927	0.722407	0.83039	0.613681	0.428791	0.244423	-0.489147	0.249132	-0.170978	-0.161949	-0.289571	-0.487012	-0.0126096	-0.443794	0.0221363	0.125696	-0.666077	-0.564651	-0.138583	0.350183	0.356259	0.275207	0.773902	-0.0835975	0.135473	-0.135473
XR_002194846	NO	lightgreen	-0.164301	0.137354	-0.109315	-0.334805	-0.0656328	0.139561	-0.139608	0.0452764	0.284167	-0.320433	-0.313431	-0.318593	0.0801825	0.283541	-0.242044	-0.277733	-0.468928	0.09811	0.0600596	-0.0469408	0.198546	0.393033	0.342198	0.548607	0.624042	0.568915	0.191695	0.444188	-0.444188
XM_020037753	NO	lightgreen	0.13688	0.25379	-0.368537	-0.284681	-0.546097	-0.885459	-0.659527	-0.26221	-0.439483	0.599193	-0.15816	0.249744	-0.182373	-0.155543	0.588338	-0.126823	0.410728	0.126012	-0.0878292	0.644837	0.52024	0.101426	-0.319125	-0.42303	-0.431644	-0.845455	-0.157127	-0.316417	0.316417
XM_011295480	NO	lightgreen	0.274192	0.382161	0.0972013	-0.0324746	0.113068	0.161631	0.0021405	0.334353	0.147339	-0.136771	-0.0306762	-0.204493	-0.17862	-0.167688	-0.312411	-0.511952	-0.479317	-0.303575	-0.160021	0.105575	-0.000752957	0.0995628	0.156611	0.267579	0.449249	0.414236	-0.105512	0.167412	-0.167412
XR_002194939	NO	lightgreen	0.0549669	0.0715935	0.129943	0.180908	0.134967	0.226558	0.213614	0.370002	0.557064	-0.0156438	0.308604	0.231786	-0.0932867	0.302905	-0.375216	-0.276784	-0.426377	-0.266366	-0.304363	-0.395737	-0.315083	-0.0853244	-0.0770025	0.114336	0.519232	0.600416	-0.138097	0.726669	-0.726669
XM_020038148	NO	lightgreen	0.209897	0.309352	-0.260266	-0.271711	-0.519129	-0.805684	-0.562547	-0.282005	-0.296389	0.549895	-0.14656	0.187382	0.1782	0.0560699	0.535747	-0.106721	0.390989	-0.0876426	-0.110627	0.675564	0.459719	0.0249076	-0.371082	-0.44195	-0.411611	-0.847227	0.0367035	-0.215036	0.215036
XM_005187524	NO	lightgreen	-0.124548	-0.113925	0.409901	0.307393	0.412606	0.795437	0.617694	0.181476	0.342309	-0.502103	0.148148	-0.268313	0.072969	0.208051	-0.582797	0.0615997	-0.397186	-0.00436491	-0.00739705	-0.516565	-0.464723	-0.129507	0.280754	0.373776	0.474244	0.819645	0.20896	0.283785	-0.283785
XR_002194969	NO	lightgreen	0.257067	0.256556	0.127198	0.0429041	0.243322	0.301758	0.260391	0.484765	0.309103	-0.174434	0.237066	0.0314902	-0.224274	-0.281551	-0.154667	-0.362313	-0.518019	0.130492	-0.380541	-0.467873	-0.313717	-0.00987704	0.0604198	0.292358	0.585447	0.569871	-0.169881	0.314911	-0.314911
XM_020038290	NO	lightgreen	0.0936161	-0.137424	0.0013982	-0.0387364	-0.185606	-0.138634	-0.0889687	-0.290639	-0.34795	0.0637841	-0.198333	-0.182955	0.182283	0.0168145	0.260735	0.112664	0.361476	0.0871089	0.211535	0.41326	0.203998	-0.0677707	0.13278	-0.21856	-0.470409	-0.51887	0.0781147	-0.392672	0.392672
XM_005187814	NO	lightgreen	-0.0675944	-0.0709168	0.463118	0.351277	0.507718	0.787942	0.66883	0.376044	0.334733	-0.383413	0.298979	-0.14565	-0.067893	-0.0466604	-0.587977	-0.088439	-0.458852	-0.118389	-0.268204	-0.619285	-0.596682	-0.24023	0.303107	0.314327	0.578347	0.837792	-0.0443973	0.254807	-0.254807
XR_002195019	NO	lightgreen	0.127439	0.129135	0.233587	0.237958	0.187271	0.418812	0.334536	0.489861	0.512967	-0.216451	0.249289	0.000834814	-0.0317849	-0.0182608	-0.454687	-0.298362	-0.561478	-0.136015	-0.144459	-0.318544	-0.336777	-0.0627843	0.0687086	0.252651	0.493878	0.71284	0.0315534	0.453807	-0.453807
XM_005188048	NO	lightgreen	-0.086405	-0.207993	-0.138953	-0.129469	-0.098851	-0.353518	-0.209025	-0.336344	-0.493313	0.293542	-0.121426	0.0397223	0.00140261	-0.11509	0.282183	0.213249	0.529765	0.156688	-0.0298431	0.333284	0.212907	-0.075146	0.0314796	-0.340143	-0.411372	-0.618608	-0.138021	-0.579606	0.579606
XM_005188086	NO	lightgreen	0.287064	0.112789	0.332183	0.025427	0.076934	0.326095	0.289167	0.26401	0.0884058	-0.196062	0.0583025	-0.1837	-0.145365	-0.265553	-0.0444215	-0.309327	-0.319429	0.129762	0.0731193	-0.267672	-0.177035	-0.0606775	0.398504	0.224242	0.189018	0.498073	0.180618	0.0479721	-0.0479721
XM_020038455	NO	lightgreen	-0.0831875	-0.0363009	-0.171374	-0.0891113	0.0923314	0.0589448	0.0593107	0.046373	0.292915	-0.0489086	0.154428	0.203456	-0.0120098	0.252796	-0.209131	0.0293095	-0.0711189	-0.188277	-0.119261	-0.336327	-0.151252	0.0947651	0.0967525	0.174136	0.418648	0.416346	-0.0589503	0.473804	-0.473804
XM_005188269	NO	lightgreen	0.0531578	-0.189202	0.191999	0.219139	0.551225	0.796753	0.471479	0.370058	0.297567	-0.623382	0.109092	-0.236867	-0.224106	-0.190004	-0.496615	-0.0334808	-0.548748	0.11231	0.173322	-0.652513	-0.395513	0.0879324	0.318147	0.536653	0.480707	0.875419	-0.0976943	0.274961	-0.274961
XM_020038524	NO	lightgreen	-0.184406	-0.184856	-0.104723	-0.047378	-0.0958769	-0.193538	-0.052924	-0.360701	-0.489236	0.177072	0.0495242	0.0687889	-0.246865	-0.136068	0.368877	0.318449	0.467565	-0.165449	0.15943	0.224917	0.0141764	-0.0853213	-0.0728539	-0.184323	-0.367183	-0.377716	-0.227296	-0.416688	0.416688
XR_891692	NO	lightgreen	-0.406479	-0.332078	-0.23668	-0.105942	0.213639	0.245274	0.0713515	0.102991	0.432292	-0.29889	0.0222939	0.0764931	0.0515845	0.291217	-0.280952	0.159385	-0.227307	0.231255	0.241869	-0.398923	-0.116905	0.244915	0.225676	0.360853	0.28619	0.490719	0.164433	0.470338	-0.470338
XM_005188574	NO	lightgreen	0.0421118	-0.083991	0.30592	0.0410577	0.41516	0.76313	0.41207	0.196949	0.104825	-0.635828	-0.0973258	-0.495516	-0.132088	-0.141578	-0.411805	-0.0978871	-0.514499	0.204572	0.108231	-0.483662	-0.241361	0.118484	0.485055	0.601338	0.567494	0.835365	0.0181311	0.0987815	-0.0987815
XM_020038597	NO	lightgreen	0.0325266	0.158251	0.0162554	-0.104905	-0.272429	0.114993	0.126834	0.0469268	0.133397	-0.112545	0.00356926	-0.108841	0.0207412	0.144123	-0.0203096	-0.180895	-0.185646	0.257064	-0.203059	-0.158073	-0.0554854	0.0510858	0.268272	0.237847	0.430068	0.340583	0.0959802	0.17417	-0.17417
XM_005188763	NO	lightgreen	0.22726	0.3591	-0.324707	-0.262662	-0.584139	-0.896144	-0.661632	-0.13888	-0.218781	0.631229	-0.114838	0.296267	0.022959	-0.0306943	0.510427	-0.26484	0.275147	-0.00939017	-0.180723	0.669968	0.500679	0.0768894	-0.349277	-0.437318	-0.32194	-0.774123	-0.0704903	-0.129102	0.129102
XM_005188813	NO	lightgreen	-0.0915895	0.0226799	-0.289972	-0.35208	-0.474148	-0.833515	-0.563138	-0.477721	-0.374865	0.633366	-0.138355	0.270863	0.0424745	0.284187	0.51326	0.0251343	0.608315	-0.0543918	-0.0351638	0.601693	0.447681	0.00297303	-0.136894	-0.483651	-0.460499	-0.804423	0.0286594	-0.224822	0.224822
XR_002195110	NO	lightgreen	-0.00607147	-0.00809927	0.150745	-0.0567223	-0.236709	-0.344525	-0.135127	-0.601303	-0.583232	0.404808	-0.117979	-0.121629	0.0315624	0.294025	0.162902	0.0722766	0.600035	-0.0961564	-0.172258	0.520994	0.192186	-0.26472	0.0788061	-0.430542	-0.30218	-0.616089	0.00520096	-0.437885	0.437885
XM_005189035	NO	lightgreen	-0.155769	0.0665442	-0.170262	-0.064711	-0.28664	-0.302744	-0.260639	-0.492758	-0.260618	0.0875697	-0.279376	-0.169745	0.310829	0.364266	0.179712	0.278598	0.387199	-0.0785528	-0.0258613	0.60017	0.33299	0.0509555	-0.288445	-0.184072	-0.231551	-0.631235	0.0585685	-0.22464	0.22464
XM_011296510	NO	lightgreen	-0.436843	-0.221021	-0.433651	-0.386107	-0.313251	-0.491144	-0.363314	-0.197717	0.0131317	0.204034	-0.201248	0.108586	0.425607	0.271608	0.536767	0.133818	0.295266	-0.164728	0.238554	0.706402	0.326768	0.14118	-0.0452296	-0.161484	-0.466767	-0.655967	0.173168	-0.0726817	0.0726817
XM_020038845	NO	lightgreen	0.100224	-0.0471796	0.412949	0.462298	0.430651	0.885327	0.651051	0.276583	0.236514	-0.609205	0.177651	-0.29893	-0.105645	-0.0955459	-0.482847	0.108714	-0.463705	0.0708347	0.00679623	-0.610978	-0.498913	-0.111503	0.0566865	0.398168	0.423435	0.776519	-0.0657602	0.189655	-0.189655
XM_011296633	NO	lightgreen	0.0245552	-0.163815	-0.152738	-0.146111	-0.0435342	-0.360719	-0.332893	-0.231915	-0.360144	0.236079	-0.212342	-0.0670069	0.180416	-0.0347588	0.283773	0.0413405	0.370998	0.0315402	0.196846	0.598395	0.317592	-0.00214325	0.0268142	-0.320445	-0.560413	-0.676201	-0.109495	-0.355201	0.355201
XM_011296709	NO	lightgreen	0.147822	0.151107	0.292573	-0.0602491	0.0662627	0.503446	0.326673	0.193151	0.32895	-0.402753	-0.0236291	-0.33532	0.0510397	0.19521	-0.384949	-0.290691	-0.539935	0.0106363	-0.0431303	-0.33657	-0.187216	0.0713333	0.330306	0.488858	0.669538	0.814204	0.308486	0.401932	-0.401932
XM_011296712	NO	lightgreen	-0.00817845	0.140233	0.321897	0.279334	0.253919	0.374781	0.156083	0.022972	0.0846038	-0.175745	-0.0361865	-0.167242	-0.136598	0.112443	-0.656217	-0.0388914	-0.233	0.0801881	-0.295481	-0.463336	-0.104679	-0.00903123	0.234967	0.187875	0.576641	0.617604	-0.116287	0.14922	-0.14922
XM_020039014	NO	lightgreen	-0.203241	-0.237078	0.0498847	-0.304612	-0.125276	-0.359942	-0.23322	-0.377411	-0.218154	0.267924	-0.244937	-0.0816439	0.432662	0.250455	0.274956	0.09363	0.402659	0.107265	0.340663	0.447425	0.291375	-0.06937	0.155397	-0.296482	-0.594609	-0.565947	0.578684	-0.32406	0.32406
XR_002195233	NO	lightgreen	-0.167718	-0.579968	-0.221245	-0.194299	0.0678421	-0.238268	-0.0954013	-0.473274	-0.530881	0.174391	-0.030162	0.105739	-0.0783149	-0.0152012	0.565945	0.424135	0.674999	0.145823	0.361361	0.18366	0.0752031	-0.0673986	0.15953	-0.282264	-0.647019	-0.596756	-0.197288	-0.438331	0.438331
XM_005189932	NO	lightgreen	-0.146099	-0.30085	-0.202667	-0.137602	-0.138737	-0.277255	-0.243222	-0.425385	-0.159316	0.12104	-0.18825	-0.0162831	0.233183	0.452834	0.295262	0.243933	0.363284	-0.160309	0.237427	0.429544	0.249035	0.0384686	-0.198952	-0.211989	-0.392222	-0.553365	-0.0471579	-0.0197713	0.0197713
XM_005190110	NO	lightgreen	-0.179774	0.121422	-0.402173	-0.299729	-0.564175	-0.833127	-0.621873	-0.381867	-0.203496	0.513873	-0.230107	0.232346	0.269665	0.253262	0.501958	0.0994699	0.489118	-0.0984452	-0.00136243	0.691922	0.524848	0.115245	-0.341001	-0.407639	-0.468552	-0.864446	0.0837813	-0.150217	0.150217
XM_011297023	NO	lightgreen	0.0457474	-0.000728139	0.0724491	-0.0963012	-0.381549	-0.365231	-0.07009	-0.533147	-0.719735	0.349966	-0.0648738	-0.0451643	-0.0722487	-0.179916	0.474272	0.242219	0.678019	0.0498485	0.0119559	0.322119	0.149294	-0.224372	-0.0201305	-0.383197	-0.508321	-0.663414	0.0689028	-0.737693	0.737693
XM_005190427	NO	lightgreen	-0.298185	-0.169779	-0.149685	-0.275411	0.109716	0.128931	-0.0521111	-0.0747221	0.265176	-0.209278	-0.174909	-0.134556	0.249874	0.477669	-0.381349	0.0109052	-0.139785	0.0224514	0.132048	-0.0106855	0.085824	0.23502	0.34953	0.299063	0.349385	0.368405	0.343422	0.339147	-0.339147
XM_005190664	NO	lightgreen	0.112879	0.0499827	0.184372	0.019836	-0.0810941	-0.0754074	-0.00718058	-0.387094	-0.170489	0.0930313	-0.136401	-0.209101	0.439612	0.424683	-0.0619898	0.159982	0.318225	0.0538594	-0.139474	0.30361	0.121324	-0.16098	-0.0160721	-0.245908	-0.107204	-0.353555	0.26217	-0.294675	0.294675
XM_011297384	NO	lightgreen	0.0320025	-0.0179717	0.180051	0.154469	-0.0833527	-0.227931	-0.13881	-0.32588	-0.150692	0.319501	-0.0730203	-0.027282	0.221402	0.452976	-0.170969	0.0588785	0.310904	0.0226384	-0.20144	0.313141	0.146371	-0.230055	-0.225312	-0.435065	-0.22764	-0.474162	0.0541667	-0.0895824	0.0895824
XM_005191083	NO	lightgreen	0.30541	0.343471	0.330151	0.014688	-0.0322156	0.387417	0.410575	0.412447	0.428205	-0.178213	0.249772	-0.0877188	0.044369	0.0168903	-0.317707	-0.467128	-0.518682	-0.113715	-0.371069	-0.40411	-0.356008	-0.115497	0.267906	0.321299	0.713977	0.763203	0.201846	0.397756	-0.397756
XM_005191379	NO	lightgreen	-0.0889231	-0.00123909	0.176004	0.0027862	0.388767	0.465998	0.345104	0.36545	0.357032	-0.26332	0.186785	-0.0623831	-0.262426	-0.0294464	-0.509052	-0.264258	-0.466771	0.0199515	-0.116053	-0.545319	-0.358534	0.00328682	0.358534	0.390325	0.567051	0.803422	0.0692657	0.355849	-0.355849
XM_020039581	NO	lightgreen	0.0394121	0.398263	0.00233565	0.22338	0.245712	0.219415	0.0897009	0.503119	0.352967	-0.177486	0.132608	0.036118	0.0207413	-0.36834	-0.372925	-0.194596	-0.574735	0.0860785	-0.27937	-0.224614	-0.175618	0.0870245	-0.174983	0.246899	0.462799	0.43286	-0.0268128	0.205836	-0.205836
XM_005191498	NO	lightgreen	-0.162942	0.131759	-0.519609	-0.272525	-0.530075	-0.869483	-0.695542	-0.386342	-0.331641	0.537025	-0.198041	0.319822	-0.0420872	0.0912553	0.486588	0.102243	0.496127	0.0337904	-0.0796803	0.576721	0.535999	0.187444	-0.309894	-0.368174	-0.350101	-0.812178	-0.172447	-0.159387	0.159387
XM_005191557	NO	lightgreen	0.24638	0.0679991	0.172814	-0.149539	0.247733	0.397287	0.22862	0.465308	0.496384	-0.316621	0.0346784	-0.218269	0.0164863	0.0688057	-0.288113	-0.532109	-0.639187	-0.128312	-0.0491443	-0.285147	-0.195538	0.0798055	0.309626	0.42111	0.536956	0.676684	0.0463793	0.522201	-0.522201
XR_002195459	NO	lightgreen	0.132569	-0.0502476	0.158239	-0.0243039	0.421841	0.39849	0.0934285	0.557037	0.385396	-0.310837	-0.062409	-0.220976	-0.151171	-0.252495	-0.506965	-0.500064	-0.677005	0.0854753	0.114842	-0.293679	-0.0873081	0.154083	0.374859	0.387656	0.379465	0.662714	-0.00955164	0.282861	-0.282861
XR_002195461	NO	lightgreen	-0.0157055	0.171005	-0.242979	-0.14662	-0.297211	-0.177695	-0.215164	-0.419488	-0.229139	-0.141284	-0.329213	-0.267224	0.338465	0.176667	0.234822	0.280364	0.155875	0.140185	0.168383	0.431214	0.320042	0.209001	-0.310704	0.0690056	-0.121449	-0.444126	0.303245	-0.184556	0.184556
XM_005191588	NO	lightgreen	0.201452	0.492925	0.135249	0.0667371	-0.297716	0.0499477	0.173911	0.314875	0.395202	0.0428556	0.279089	0.203033	-0.116208	0.0529833	-0.105629	-0.30389	-0.361291	-0.161822	-0.383089	-0.33187	-0.206955	-0.0389298	-0.150271	0.158636	0.560279	0.57566	0.110287	0.451865	-0.451865
XM_005191618	NO	lightgreen	-0.330789	-0.314104	-0.26488	-0.103523	-0.24128	-0.389706	-0.33366	-0.729967	-0.446177	0.214712	-0.251573	0.0651169	0.182729	0.435317	0.252228	0.570776	0.714123	0.0698121	0.201011	0.327634	0.35528	0.0742601	-0.085032	-0.293439	-0.410131	-0.575378	-0.0275311	-0.198287	0.198287
XM_020039705	NO	lightgreen	0.135044	0.0421934	0.0796137	-0.212623	0.183317	0.210582	-0.0842575	0.397407	0.343679	-0.242304	-0.239828	-0.294231	-0.0741669	-0.0126533	-0.400559	-0.581224	-0.623007	0.356115	0.126907	-0.13787	0.131197	0.257015	0.469792	0.387688	0.378923	0.569103	0.182493	0.382062	-0.382062
XM_011297755	NO	lightgreen	-0.161197	0.0946839	-0.419359	-0.299746	-0.432646	-0.798607	-0.611249	-0.343812	-0.274535	0.541965	-0.180393	0.257303	0.109652	0.173196	0.402291	0.00894453	0.467372	-0.091027	-0.126448	0.635235	0.467119	0.0948759	-0.20263	-0.390388	-0.341446	-0.798842	-0.100326	-0.0777914	0.0777914
XM_020039804	NO	lightgreen	0.106292	0.0114261	-0.0247034	0.25287	0.327193	0.310679	0.0995988	0.46706	0.292109	-0.274401	0.122853	0.0496197	-0.390337	-0.369657	-0.382057	-0.0957713	-0.486376	0.015887	0.0947266	-0.357684	-0.163912	0.141257	-0.236946	0.252525	0.223972	0.455131	-0.232552	0.20755	-0.20755
XM_005192153	NO	lightgreen	-0.00216856	0.245903	-0.502837	-0.289329	-0.480162	-0.806493	-0.66197	-0.223364	-0.282204	0.461695	-0.182988	0.207614	-0.0343962	-0.0654708	0.441456	-0.0873493	0.308185	0.0390314	-0.074521	0.695574	0.503508	0.197008	-0.315351	-0.283647	-0.293611	-0.774986	-0.150005	-0.086984	0.086984
XR_891816	NO	lightgreen	-0.171584	-0.228816	-0.00595185	0.053022	0.42571	0.28801	0.196752	0.26344	0.442685	-0.113809	0.231573	0.157728	0.0297765	0.247187	-0.506817	-0.0795981	-0.245726	-0.14774	0.0641554	-0.319602	-0.29487	-0.0169744	0.235313	0.146208	0.255452	0.521992	0.090845	0.505067	-0.505067
XM_005174750	NO	lightyellow	0.122038	0.147173	0.376057	0.477553	-0.0537866	-0.26569	0.240225	0.178239	0.21889	0.724321	0.747458	0.8394	-0.181221	0.0750579	0.041507	-0.0366755	0.313111	-0.332654	-0.492423	-0.465323	-0.478379	-0.621293	-0.295477	-0.685054	-0.209524	-0.00262318	-0.102559	0.25074	-0.25074
XM_005174867	NO	lightyellow	-0.313939	-0.125436	-0.505736	-0.669182	-0.152268	0.181763	-0.300776	-0.35408	-0.307418	-0.716111	-0.789649	-0.801012	0.023188	-0.00828753	0.0411615	0.0888424	-0.203889	0.285295	0.433425	0.37027	0.535726	0.739539	0.490738	0.838911	0.440688	0.137652	0.089303	-0.158188	0.158188
XM_005174933	NO	lightyellow	0.426189	0.427922	0.276719	0.388461	0.000366326	-0.367686	0.0765864	0.432212	0.28055	0.713505	0.68874	0.788598	-0.076929	-0.207635	-0.0263321	-0.251114	0.070742	-0.269518	-0.530161	-0.298567	-0.361	-0.5055	-0.496023	-0.65724	-0.183111	-0.108875	0.00627761	0.0794842	-0.0794842
XR_225430	NO	lightyellow	0.00206134	-0.0485772	0.260623	0.495856	0.207075	-0.165057	0.337225	0.373471	0.331405	0.670624	0.850314	0.88732	-0.0443007	-0.0273513	-0.0513032	-0.00874235	0.269268	-0.442739	-0.44395	-0.365145	-0.622268	-0.67233	-0.292331	-0.708614	-0.336283	-0.0894136	-0.150277	0.205864	-0.205864
XM_020035532	NO	lightyellow	-0.127601	-0.142321	-0.147565	0.166037	0.231736	-0.2892	-0.0540037	0.528239	0.552866	0.451417	0.487652	0.754015	0.160874	-0.00125311	0.0475377	-0.115	-0.0519659	-0.334735	-0.128709	-0.0681458	-0.261994	-0.233056	-0.3936	-0.443646	-0.368932	-0.228647	-0.0934333	0.414109	-0.414109
XR_002194396	NO	lightyellow	0.0414744	-0.0292737	-0.0378012	-0.504075	-0.353468	0.199364	-0.0665165	-0.41255	-0.34275	-0.525822	-0.667399	-0.860638	0.116774	0.142867	0.166908	-0.0994009	-0.0803491	0.29077	0.385074	0.356514	0.415479	0.373294	0.556544	0.5509	0.200541	0.0500884	0.329011	-0.297243	0.297243
XM_005175488	NO	lightyellow	0.011774	-0.152838	0.0707473	-0.177984	-0.0186866	0.34743	0.102941	-0.491242	-0.535682	-0.477974	-0.487022	-0.786247	0.0707491	0.0535858	-0.0696204	0.175534	0.0782107	0.38045	0.277189	0.246895	0.197494	0.153551	0.377529	0.343955	0.0786913	-0.0607354	0.179519	-0.45107	0.45107
XM_005175658	NO	lightyellow	0.0259503	0.111862	-0.345235	-0.560856	-0.25043	0.155274	-0.371155	-0.225323	-0.339912	-0.683008	-0.841878	-0.89422	-0.155384	-0.184047	0.00613099	-0.167823	-0.413578	0.53504	0.424965	0.366285	0.632744	0.748923	0.395277	0.820237	0.457768	0.208801	0.0862934	-0.196476	0.196476
XM_011295304	NO	lightyellow	-0.0416892	-0.116223	0.0644072	0.525415	0.249606	-0.216177	0.214928	0.251677	0.181693	0.581205	0.755702	0.898515	-0.167393	-0.145143	0.1138	0.244545	0.355428	-0.344497	-0.327389	-0.389154	-0.522118	-0.532004	-0.561497	-0.684298	-0.462797	-0.289636	-0.36108	0.0747767	-0.0747767
XM_005175877	NO	lightyellow	-0.175442	-0.0645627	-0.0106295	0.152574	0.0181812	-0.401191	0.0680314	0.237259	0.349726	0.666067	0.627149	0.859547	0.0735113	0.14052	0.213253	-0.00969292	0.310065	-0.461105	-0.268802	-0.129888	-0.356955	-0.4277	-0.187604	-0.592688	-0.376668	-0.231763	-0.0147433	0.288637	-0.288637
XM_005176076	NO	lightyellow	0.238893	0.132162	0.211489	-0.0550839	0.0202141	0.285149	0.00940452	-0.1499	-0.293654	-0.304245	-0.339224	-0.600162	-0.298251	-0.0722376	-0.337036	-0.271767	-0.248122	0.387119	-0.0379786	-0.0230871	0.159346	0.148672	0.401968	0.353177	0.450562	0.316981	-0.0637089	-0.10256	0.10256
XM_005176080	NO	lightyellow	0.130232	0.208694	0.458351	0.665739	-0.00620789	-0.250595	0.250855	0.22734	0.237563	0.747352	0.740546	0.783026	0.0837221	0.0534403	-0.105349	0.0365204	0.287763	-0.336606	-0.502995	-0.224402	-0.470374	-0.718895	-0.529211	-0.838784	-0.381992	-0.207525	0.0369232	0.0775285	-0.0775285
XM_005176307	NO	lightyellow	-0.172967	-0.171099	-0.243786	-0.313079	-0.0595011	0.287184	-0.117722	-0.431858	-0.412965	-0.642302	-0.661434	-0.815383	0.00802494	0.0391871	0.041783	0.14692	-0.0781738	0.289655	0.402704	0.423129	0.387374	0.46136	0.413624	0.586233	0.205219	-0.0189062	-0.0241143	-0.256465	0.256465
XM_005176326	NO	lightyellow	0.0861048	0.0500715	-0.123537	-0.438891	-0.149284	0.324255	0.0247849	-0.185643	-0.15814	-0.618095	-0.529001	-0.804343	0.159188	0.0307467	-0.0481902	-0.148821	-0.256373	0.062089	0.244662	0.305964	0.25552	0.381747	0.48579	0.646311	0.415373	0.203896	0.197946	-0.121251	0.121251
XM_005176608	NO	lightyellow	-0.378669	-0.310513	-0.00943911	0.221242	0.089475	-0.3284	0.00130326	0.0605435	0.222933	0.543429	0.416824	0.690378	0.0458932	0.187932	0.174857	0.189427	0.398867	-0.328234	-0.11613	-0.128923	-0.230857	-0.356759	-0.207985	-0.572765	-0.512706	-0.375344	-0.146128	0.109402	-0.109402
XM_005176639	NO	lightyellow	-0.0158103	0.147511	-0.143377	0.24151	0.0711398	-0.134413	0.0716321	0.423422	0.586716	0.234758	0.51606	0.666548	0.180838	0.0537519	-0.031274	0.0729776	-0.0866066	-0.393373	-0.308887	-0.270458	-0.322229	-0.142178	-0.551932	-0.221035	0.048645	0.0603089	-0.113113	0.469233	-0.469233
XM_005177255	NO	lightyellow	0.043523	0.128747	0.0972693	0.0366831	-0.182913	0.261827	-0.0421002	-0.426861	-0.62189	-0.435999	-0.500884	-0.671193	-0.343083	-0.245368	-0.0612656	0.212525	0.0239641	0.404968	0.202179	0.112062	0.3166	0.260036	0.15447	0.355526	0.147244	0.0612527	-0.0727015	-0.533202	0.533202
XM_005177351	NO	lightyellow	-0.304645	-0.22779	-0.20817	-0.176122	0.112674	-0.207798	-0.0174778	0.321905	0.502607	0.24167	0.307012	0.564237	0.185941	0.057863	0.0962344	0.0222992	0.034498	-0.16057	0.0991808	-0.313258	-0.181628	-0.0232691	0.0545954	-0.119558	-0.177288	0.102518	0.21078	0.273868	-0.273868
XM_020040165	NO	lightyellow	0.20582	0.00932197	0.0923449	-0.185254	-0.137156	0.338463	-0.0281071	-0.300777	-0.399222	-0.522211	-0.527362	-0.756078	-0.132481	-0.0233583	-0.0192836	-0.0370351	-0.191778	0.323666	0.236204	0.131755	0.302378	0.318514	0.289776	0.494097	0.335582	0.257697	-0.0901102	-0.174661	0.174661
XM_005177378	NO	lightyellow	0.0687869	0.0294664	0.0619537	-0.278792	0.0411592	0.522339	0.168085	0.0456818	-0.045095	-0.666692	-0.436587	-0.80599	0.125373	-0.0629955	-0.211283	-0.246661	-0.461752	-0.0124174	0.210396	0.254493	0.113638	0.280249	0.478389	0.647521	0.432077	0.365421	0.186406	-0.105901	0.105901
XM_020034612	NO	lightyellow	-0.382579	-0.168569	-0.0872444	0.40119	0.314017	0.0589105	-0.00842006	0.215904	0.235395	0.0433734	0.175322	0.369549	-0.216014	-0.0792116	-0.297255	0.239007	-0.0870832	-0.0846127	-0.00808406	-0.242847	-0.137265	-0.0195962	-0.335849	-0.120137	-0.113273	0.0406549	-0.215357	0.161401	-0.161401
XM_020034671	NO	lightyellow	-0.0537791	-0.159713	0.296497	-0.105876	-0.00775367	0.485824	0.190407	-0.521659	-0.418877	-0.517676	-0.472514	-0.805916	-0.0113751	0.243993	-0.241149	0.165126	0.022914	0.324773	0.247495	0.0012164	0.148573	0.130458	0.513538	0.420045	0.283483	0.294851	0.215598	-0.299496	0.299496
XM_005177554	NO	lightyellow	0.229512	0.241259	0.276809	0.495292	0.0373386	-0.275373	0.119519	0.504564	0.643477	0.649445	0.680149	0.801783	0.158945	0.212366	-0.185206	-0.26814	-0.0510759	-0.336954	-0.470038	-0.233638	-0.39009	-0.518752	-0.543429	-0.662436	-0.195368	-0.0435478	0.0456601	0.52325	-0.52325
XM_005177706	NO	lightyellow	0.024479	0.133379	0.0695057	0.314806	0.159319	-0.438269	-0.117134	0.315981	0.347928	0.712903	0.564578	0.83366	-0.014414	0.044349	-0.113597	-0.134029	0.130091	-0.199745	-0.376543	-0.178044	-0.231174	-0.360864	-0.32608	-0.630978	-0.232887	-0.160298	-0.0708554	0.264776	-0.264776
XM_005177800	NO	lightyellow	0.27221	0.15607	-0.0892897	-0.363088	-0.124022	0.0239311	-0.111765	0.163407	-0.0188381	-0.243144	-0.329529	-0.482999	0.198416	-0.187813	0.0481314	-0.393938	-0.308733	0.0464326	0.207625	0.524232	0.257287	0.219512	0.205169	0.271476	0.0302442	-0.0719917	0.261105	-0.195921	0.195921
XM_011291944	NO	lightyellow	0.069459	0.0382124	-0.0225737	-0.345107	-0.0781587	0.201647	-0.189856	-0.408998	-0.431645	-0.510239	-0.658942	-0.760066	-0.139584	-0.0156909	-0.0201541	0.0291969	-0.112406	0.581081	0.366367	0.0947437	0.44901	0.454156	0.393746	0.529366	0.248352	0.175831	0.17228	-0.298608	0.298608
XM_005178027	NO	lightyellow	0.0219315	0.0781163	0.180355	0.380494	0.0615446	-0.337449	0.0989485	0.401219	0.436551	0.715621	0.704753	0.922823	-0.0384164	0.0785181	0.0345777	-0.112632	0.1348	-0.351067	-0.50426	-0.334199	-0.407916	-0.502069	-0.412077	-0.663357	-0.215185	-0.0796275	-0.156015	0.337705	-0.337705
XM_005178029	NO	lightyellow	0.226703	0.199049	0.177868	0.332076	-0.0191119	-0.411149	0.0143041	0.36027	0.189553	0.723723	0.637943	0.828714	-0.284554	-0.202202	0.147977	-0.18321	0.131881	-0.218532	-0.487017	-0.279739	-0.307996	-0.445141	-0.476673	-0.63305	-0.218812	-0.15031	-0.245366	0.121674	-0.121674
XM_005178140	NO	lightyellow	0.167136	0.101136	0.25891	0.184953	-0.100994	0.274223	0.100809	-0.455323	-0.504837	-0.225937	-0.245193	-0.491996	-0.166076	0.0886745	-0.269182	0.193711	0.160594	0.0550142	-0.0526074	0.0385335	0.101531	-0.0142866	0.109366	0.105296	0.214575	0.0797345	-0.153739	-0.355312	0.355312
XM_005178198	NO	lightyellow	0.321468	0.3044	0.172714	0.289821	-0.109048	-0.416268	0.0265184	0.446987	0.558193	0.699277	0.651012	0.827274	0.1087	0.187489	0.0232744	-0.31735	-0.00330035	-0.359304	-0.452922	-0.169128	-0.305958	-0.4417	-0.523471	-0.626596	-0.170114	-0.0879753	0.0758075	0.486083	-0.486083
XM_020034998	NO	lightyellow	0.127418	0.157101	-0.149715	0.284859	-0.0443629	-0.400713	-0.0725864	0.427731	0.384395	0.548231	0.582177	0.83825	-0.115994	-0.164781	0.117643	-0.131361	0.0175791	-0.315618	-0.33343	-0.191393	-0.255768	-0.235303	-0.492179	-0.450765	-0.143324	-0.128295	-0.295241	0.354287	-0.354287
XM_005178552	NO	lightyellow	0.201555	0.139004	0.270906	0.412041	0.115356	-0.30673	0.151677	0.325656	0.310617	0.730718	0.725741	0.83289	0.0358114	0.0182494	-0.159846	-0.0888621	0.207034	-0.113364	-0.52374	-0.344212	-0.434301	-0.575696	-0.352054	-0.721737	-0.212834	-0.109106	0.0607177	0.173329	-0.173329
XM_005178585	NO	lightyellow	0.0404849	0.0170899	-0.0365816	-0.0401364	-0.140987	0.0997041	-0.0619654	-0.311394	-0.394629	-0.270496	-0.367336	-0.553268	-0.0402831	0.0145648	0.083869	0.0517756	0.035649	-0.0721843	0.200672	0.562712	0.244019	0.118011	-0.0685342	0.145854	-0.109073	-0.327046	-0.104474	-0.348932	0.348932
XM_020035132	NO	lightyellow	-0.122407	0.0548708	-0.231618	-0.0134003	0.0991191	-0.212784	-0.0834684	0.301795	0.210339	0.196347	0.273925	0.44249	-0.389139	-0.193691	0.197699	-0.118273	-0.142802	0.158653	-0.047548	-0.162514	-0.125783	0.0291036	-0.239285	-0.0533242	-0.0762538	0.00139076	-0.0993019	0.242609	-0.242609
XM_005178815	NO	lightyellow	-0.00757019	-0.0582423	-0.248587	-0.495802	-0.0669295	0.284494	-0.222645	-0.163872	-0.250991	-0.723465	-0.780177	-0.904017	0.103912	-0.15574	-0.0876888	-0.0698093	-0.358392	0.36927	0.524974	0.38863	0.51136	0.621312	0.427219	0.729209	0.267989	0.142421	0.229755	-0.301067	0.301067
XM_005178959	NO	lightyellow	0.45654	0.27241	0.340818	-0.280282	-0.151883	0.136654	0.0885614	-0.177075	-0.356623	-0.103277	-0.222648	-0.489365	-0.286433	-0.0406725	0.018243	-0.426712	-0.133315	0.261893	-0.194001	-0.0810788	0.0955914	0.00720042	0.4776	0.251685	0.449231	0.31073	0.078563	-0.129674	0.129674
XM_020035217	NO	lightyellow	0.221594	0.114524	0.138551	-0.207537	-0.163863	0.223822	-0.0485902	-0.0442431	-0.0490049	-0.417908	-0.506709	-0.696545	0.326919	0.0496336	-0.126994	-0.208791	-0.364185	0.35425	0.284621	0.362842	0.323851	0.236334	0.157917	0.342918	0.110555	0.0484671	0.51434	-0.227923	0.227923
XM_005179045	NO	lightyellow	-0.0148406	0.12678	0.011807	0.463082	-0.0176487	-0.452923	-0.0735172	-0.0246163	-0.0894377	0.697959	0.544108	0.805676	-0.252802	-0.0861085	0.0961156	0.259103	0.474017	-0.173245	-0.490514	-0.206226	-0.221034	-0.395254	-0.594002	-0.69783	-0.285991	-0.372346	-0.433401	-0.0157609	0.0157609
XM_005179104	NO	lightyellow	-0.0213732	-0.04166	-0.0317124	-0.255933	0.0815783	0.429639	-0.0115057	-0.236317	-0.282891	-0.695659	-0.634991	-0.876117	0.0854081	-0.0568554	-0.144909	0.0110933	-0.267498	0.307421	0.375385	0.229025	0.303778	0.39623	0.372305	0.609524	0.23405	0.140637	0.159172	-0.201603	0.201603
XM_011292501	NO	lightyellow	-0.146088	-0.00938819	0.0385965	0.210904	0.314363	-0.123173	0.0892344	0.314185	0.525954	0.37637	0.507284	0.659255	0.299623	0.216922	-0.298217	0.0557282	0.0681296	-0.305733	-0.277162	-0.31446	-0.347572	-0.284032	-0.167015	-0.373989	-0.0668459	0.05144	0.170585	0.331123	-0.331123
XM_020035333	NO	lightyellow	-0.0535814	-0.127656	-0.278581	-0.1636	-0.0454632	-0.328331	-0.120532	0.24538	0.123068	0.271891	0.247071	0.50596	-0.263025	-0.272761	0.571827	-0.107794	0.0771806	-0.183425	0.170662	-0.0856182	-0.0690624	0.0139732	-0.0124825	-0.132991	-0.346637	-0.131464	-0.215258	0.164492	-0.164492
XM_005179387	NO	lightyellow	0.282662	0.122087	0.00767822	-0.234374	-0.144905	0.14462	-0.101763	-0.228183	-0.262431	-0.411119	-0.534336	-0.688086	0.153532	-0.0271244	-0.0177493	-0.0729135	-0.10859	0.19194	0.347826	0.367592	0.374559	0.284654	0.202199	0.320189	0.0214948	-0.0435031	0.274445	-0.329332	0.329332
XR_002194207	NO	lightyellow	0.344097	0.468997	-0.0873398	-0.0150298	-0.162873	-0.249268	-0.0809739	0.423298	0.237077	0.244809	0.216069	0.309172	0.038362	-0.35025	-0.00222933	-0.385129	-0.223604	0.0604964	-0.356365	-0.0896768	-0.0424044	-0.0289266	-0.0902527	-0.0893593	0.17342	0.0262501	0.119467	0.0447991	-0.0447991
XM_005179751	NO	lightyellow	-0.151314	0.100901	-0.227878	0.118783	-0.240813	-0.400887	-0.134133	0.228346	0.424294	0.333269	0.313844	0.619223	0.168386	0.0742439	0.383462	0.1489	0.0776561	-0.164094	-0.07918	-0.0119029	-0.0613229	-0.0589722	-0.631692	-0.311039	-0.306175	-0.276316	-0.00549479	0.23736	-0.23736
XM_005179782	NO	lightyellow	-0.31288	-0.159414	0.166457	0.000301043	0.127434	0.296496	0.0150298	-0.154262	0.0949422	-0.343184	-0.400167	-0.47373	0.565236	0.334311	-0.414599	0.193924	-0.136834	0.0524329	0.153776	0.222255	0.18511	0.119957	0.154623	0.191127	0.108256	0.0783252	0.413117	-0.142413	0.142413
XM_020035485	NO	lightyellow	-0.0835139	-0.0113403	-0.199627	0.279929	-0.0319864	-0.207705	0.132207	0.12548	0.299595	0.326427	0.521995	0.678413	0.10602	0.153365	0.21221	0.254352	0.264068	-0.349465	-0.248624	-0.19758	-0.345948	-0.270475	-0.528526	-0.393679	-0.244792	-0.261455	-0.206305	0.30299	-0.30299
NM_001309063	NO	lightyellow	0.154894	0.17296	0.222102	0.00919249	0.0901975	0.205204	0.021367	-0.234257	-0.4328	-0.184139	-0.294763	-0.545083	-0.0896867	-0.0711146	-0.235324	-0.0998539	-0.0570444	0.22084	-0.135633	0.256101	0.150499	0.0266758	0.259614	0.148469	0.262826	0.069564	-0.0641252	-0.403306	0.403306
XM_005179889	NO	lightyellow	0.154919	0.11224	0.155288	-0.43256	-0.0428906	0.21878	-0.0425212	-0.190483	-0.171995	-0.361608	-0.524843	-0.770778	0.193528	0.18238	-0.176839	-0.360714	-0.283277	0.231497	0.102889	0.308189	0.297539	0.233321	0.574548	0.442759	0.401241	0.237567	0.366347	-0.113964	0.113964
XM_005179925	NO	lightyellow	-0.131638	-0.0944256	-0.177918	0.084822	0.0325127	-0.323753	0.0431656	0.277148	0.364631	0.471419	0.588434	0.835277	-0.025857	-0.0190521	0.217847	0.0764942	0.234761	-0.381723	-0.161288	-0.288416	-0.335958	-0.241971	-0.229397	-0.384159	-0.243835	-0.100416	-0.0931981	0.303549	-0.303549
XM_011292879	NO	lightyellow	-0.0901379	0.0254845	-0.296752	-0.683384	-0.244471	0.132289	-0.328403	-0.314864	-0.299211	-0.597391	-0.790394	-0.839175	-0.0630173	0.0262561	-0.00341294	-0.189847	-0.316111	0.346415	0.395652	0.347914	0.576529	0.683139	0.607406	0.802669	0.523481	0.291312	0.198755	-0.0981504	0.0981504
XM_020035663	NO	lightyellow	-0.149009	-0.287767	-0.2863	-0.480966	0.00986526	0.377861	-0.0380945	-0.284081	-0.261537	-0.746386	-0.628535	-0.831972	0.00645186	0.0428676	0.127661	0.0359522	-0.220642	0.311326	0.464098	0.314667	0.306258	0.509078	0.502686	0.730698	0.283174	0.133285	-0.0221727	-0.0679537	0.0679537
XM_005180369	NO	lightyellow	0.142007	0.252803	-0.201975	-0.0252608	0.0765809	-0.271405	-0.114974	0.651577	0.493466	0.3416	0.378709	0.535578	-0.0899085	-0.19496	0.036599	-0.557346	-0.341128	-0.274479	-0.39253	0.00348923	-0.166153	-0.0637396	-0.0891694	-0.136224	0.14601	0.0428374	-0.24045	0.460826	-0.460826
XM_011292943	NO	lightyellow	0.0838444	-0.0932317	-0.115873	-0.546198	-0.140551	0.201134	-0.123569	-0.301919	-0.329792	-0.546123	-0.618169	-0.782767	-0.0261018	-0.0193414	0.10703	-0.113338	-0.172936	0.407573	0.5584	0.279531	0.392984	0.446521	0.489189	0.590431	0.129981	0.111225	0.371689	-0.201623	0.201623
XR_002194287	NO	lightyellow	-0.257822	-0.233218	-0.104329	-0.0812712	0.159134	-0.104176	0.0236627	0.0490064	0.298132	0.226562	0.239753	0.42493	0.106179	0.390955	-0.0266584	0.0450461	0.190096	-0.176303	-0.156196	-0.234181	-0.160223	-0.0936469	0.231926	-0.155961	0.0361497	0.132661	-0.0767835	0.38549	-0.38549
XM_005180769	NO	lightyellow	-0.228362	-0.137477	-0.0424706	0.176645	0.0780012	-0.230961	-0.0336409	0.310464	0.424424	0.386901	0.368813	0.672308	0.125159	0.0625949	-0.00962609	0.0675296	0.0550521	-0.04771	-0.0958463	-0.279873	-0.182637	-0.176643	-0.182752	-0.361985	-0.250992	-0.045138	0.10537	0.252049	-0.252049
XM_005180942	NO	lightyellow	0.0125207	-0.0721176	0.201637	0.542096	0.268895	-0.0916433	0.316541	0.420007	0.419863	0.521182	0.825799	0.915832	-0.125371	-0.0710076	0.0484544	0.109557	0.170514	-0.410449	-0.344215	-0.534657	-0.61196	-0.545201	-0.442441	-0.59112	-0.300283	0.0146659	-0.286694	0.303321	-0.303321
XM_005180961	NO	lightyellow	-0.0299893	0.0703935	-0.214895	-0.0985967	-0.301671	-0.36423	-0.161315	0.176574	0.435543	0.229354	0.170569	0.49396	0.158449	0.141407	0.408052	0.0283973	0.0348754	-0.202199	0.0446831	-0.134299	0.0324371	0.0648601	-0.358339	-0.137402	-0.169719	-0.0691994	0.0864564	0.376063	-0.376063
XM_005180970	NO	lightyellow	0.107938	0.270284	-0.0257933	0.209852	-0.168924	-0.546572	-0.150583	0.345477	0.445002	0.690229	0.535062	0.851461	0.0694309	0.0504966	0.151303	-0.169946	0.0944939	-0.350286	-0.380561	-0.117358	-0.163472	-0.290202	-0.536465	-0.571917	-0.220104	-0.237528	-0.0204012	0.307465	-0.307465
XM_005181074	NO	lightyellow	0.192021	0.192674	0.145392	0.24812	-0.186715	-0.502888	0.03051	0.337157	0.398006	0.783433	0.659702	0.863606	0.111181	0.0517622	0.149934	-0.195046	0.216899	-0.447143	-0.353086	-0.127723	-0.308205	-0.500874	-0.446029	-0.712544	-0.382309	-0.272941	0.121432	0.231702	-0.231702
XM_005181233	NO	lightyellow	0.0382059	0.0606804	0.275115	0.484529	0.135047	-0.203937	0.291487	0.38477	0.360576	0.666482	0.838291	0.906746	-0.0944395	-0.0457291	0.0824473	-0.0444869	0.186989	-0.416813	-0.409889	-0.403646	-0.586501	-0.62019	-0.355507	-0.659713	-0.308135	-0.032569	-0.133853	0.26649	-0.26649
XM_011293325	NO	lightyellow	-0.0823947	-0.119399	-0.325369	-0.537867	-0.150822	0.29253	-0.159205	-0.352815	-0.273288	-0.728742	-0.705725	-0.838493	0.00172584	0.122346	0.0705301	0.022109	-0.187468	0.148287	0.447562	0.340033	0.440095	0.61052	0.504268	0.768198	0.394205	0.213492	-0.0173377	-0.0723772	0.0723772
XM_005181415	NO	lightyellow	-0.335091	-0.341587	-0.191739	0.095701	0.0923394	-0.199568	0.134217	0.119702	0.370396	0.274198	0.438774	0.621906	0.395515	0.163874	0.339356	0.38347	0.328785	-0.382763	0.164933	-0.0464295	-0.313187	-0.255128	-0.354986	-0.397882	-0.608313	-0.394028	0.166363	0.127011	-0.127011
XM_020036051	NO	lightyellow	0.0546775	0.0814665	-0.0228193	0.272602	0.115691	-0.173807	0.0649312	0.343169	0.453225	0.333495	0.474314	0.673548	0.0761604	0.046498	0.0150646	0.0801933	0.0394176	-0.375315	-0.333511	-0.375696	-0.29649	-0.225664	-0.553506	-0.355727	-0.0833311	-0.0171313	-0.206814	0.411504	-0.411504
XM_005181532	NO	lightyellow	0.0391782	0.13843	0.147212	0.296503	0.0123086	-0.44577	0.0274333	0.373375	0.372133	0.799879	0.684624	0.891087	-0.0968502	0.0680403	0.0808295	-0.240814	0.180775	-0.392519	-0.487556	-0.179265	-0.356244	-0.507151	-0.305553	-0.692838	-0.276037	-0.169397	-0.167744	0.354778	-0.354778
XM_005181675	NO	lightyellow	-0.257634	-0.187833	-0.274835	-0.1484	-0.244929	-0.291617	-0.0576037	-0.154328	0.0674931	0.229047	0.148745	0.37267	0.0176841	0.331007	0.578905	0.131513	0.324672	-0.406222	-0.0216896	0.1382	-0.0333006	-0.048092	-0.0582998	-0.166805	-0.20824	-0.271296	-0.248255	0.288064	-0.288064
XM_005181989	NO	lightyellow	-0.304117	-0.28988	-0.224802	-0.419601	-0.0767432	0.164042	-0.250101	-0.615586	-0.514929	-0.561287	-0.81774	-0.857101	0.198021	0.157115	0.0177805	0.315096	0.110016	0.387841	0.494942	0.47514	0.548484	0.482528	0.386082	0.474736	0.0256793	-0.199688	0.166916	-0.437861	0.437861
XM_020036277	NO	lightyellow	0.20577	0.395585	0.110139	0.0665983	-0.381948	0.00535121	-0.0446578	-0.0974742	-0.289289	-0.134012	-0.21053	-0.36742	-0.178512	-0.277958	0.197805	-0.102226	-0.126811	0.0602304	0.0314421	0.269658	0.181631	0.0816696	-0.202992	0.145087	0.0340799	-0.0695426	-0.0550645	-0.259261	0.259261
XM_005182597	NO	lightyellow	-0.0289678	-0.0831234	-0.046603	-0.260591	-0.074111	0.350162	-0.0839932	-0.241365	-0.219612	-0.674759	-0.663024	-0.83229	0.190492	-0.0675427	-0.097621	0.109077	-0.250009	0.469783	0.54514	0.212235	0.389394	0.458499	0.328265	0.587579	0.139119	0.16213	0.327192	-0.328515	0.328515
XR_002194500	NO	lightyellow	-0.195519	-0.13849	-0.0981662	0.134825	0.0874708	-0.18471	-0.0684008	-0.0707674	0.254892	0.246152	0.253694	0.506386	0.276347	0.290535	-0.00800391	0.349628	0.295797	-0.253589	0.0144487	-0.277709	-0.107185	-0.0783184	-0.158289	-0.26854	-0.157918	-0.0164376	-0.0157316	0.252649	-0.252649
XR_002194501	NO	lightyellow	0.402371	0.381608	0.0820387	-0.205641	-0.291973	0.047145	0.000924055	0.0820959	-0.245945	-0.156827	-0.232097	-0.461022	-0.225378	-0.313881	0.0525266	-0.464921	-0.287298	0.268909	-0.110491	0.303754	0.168119	0.0953214	0.138256	0.247928	0.238623	0.0192536	0.135148	-0.197783	0.197783
XM_011293869	NO	lightyellow	0.0696294	0.280417	-0.119525	0.172468	-0.153952	-0.550001	-0.219607	0.282277	0.0952062	0.637059	0.454361	0.803208	-0.302997	-0.342358	0.289883	-0.0762043	0.150388	-0.120661	-0.365957	-0.15367	-0.0881679	-0.169883	-0.427832	-0.464287	-0.180929	-0.198325	-0.277425	0.0833774	-0.0833774
XM_005182718	NO	lightyellow	-0.135324	-0.0335086	0.105756	0.406762	0.0954256	-0.388433	0.0505579	0.279743	0.390913	0.730706	0.660134	0.918877	0.0816059	0.164003	0.0801205	0.0350718	0.277115	-0.375036	-0.391111	-0.182077	-0.363819	-0.506702	-0.424849	-0.740727	-0.408524	-0.276282	-0.145801	0.266951	-0.266951
XM_005182786	NO	lightyellow	0.133722	0.244141	0.139318	0.515871	-0.0319557	-0.392215	0.0298929	0.330534	0.304515	0.708182	0.663129	0.838555	-0.0273152	-0.0396465	-0.0262088	-0.0589542	0.139014	-0.32207	-0.447842	-0.131396	-0.329071	-0.486583	-0.661208	-0.710175	-0.309551	-0.264006	-0.120422	0.19035	-0.19035
XM_005182779	NO	lightyellow	0.106929	-0.0647939	-0.0887947	-0.503083	-0.33451	0.238176	-0.0378919	-0.460466	-0.404561	-0.578613	-0.635142	-0.831092	-0.00389081	0.146707	0.305228	-0.0129243	-0.050905	0.217895	0.365	0.261687	0.377444	0.408038	0.427984	0.599648	0.271811	0.133892	0.0568901	-0.159878	0.159878
XM_005182934	NO	lightyellow	0.0595991	0.0876919	0.353635	0.74683	0.170642	-0.128992	0.244951	0.128319	0.186977	0.605124	0.699472	0.772716	0.079472	0.0932927	-0.25747	0.276476	0.346167	-0.233884	-0.526152	-0.39476	-0.476762	-0.629869	-0.562327	-0.768684	-0.266946	-0.158943	-0.149212	0.0703909	-0.0703909
XM_020036687	NO	lightyellow	-0.29405	-0.339613	-0.251638	-0.67401	-0.0526741	0.241142	-0.0975235	-0.432005	-0.302512	-0.585507	-0.66527	-0.746648	0.141729	0.204958	0.104048	0.0874679	0.00505133	0.181387	0.490672	0.251477	0.3702	0.479746	0.738678	0.640928	0.214032	0.127773	0.249931	-0.187348	0.187348
XR_002194602	NO	lightyellow	-0.10377	-0.0805264	0.188394	0.169883	-0.0607704	0.285715	0.0949141	-0.320584	-0.416799	-0.339569	-0.337226	-0.494425	-0.0966045	-0.180259	-0.0593937	0.310217	0.0882645	0.401511	0.289803	0.0115229	0.148082	0.0786331	0.0769649	0.167901	-0.127102	-0.00271727	0.0786388	-0.486173	0.486173
XM_005183708	NO	lightyellow	0.0345427	0.117663	0.0840852	0.381744	0.0360797	-0.449726	-0.0373194	0.362286	0.338308	0.700867	0.574364	0.824117	0.172097	-0.0600395	0.0968397	0.00710559	0.185296	-0.171153	-0.334561	-0.0488943	-0.252421	-0.443019	-0.60753	-0.74406	-0.501941	-0.418801	0.02252	0.0462555	-0.0462555
XM_005183932	NO	lightyellow	0.231648	0.394619	-0.0939799	0.185516	0.0835085	-0.302008	-0.167299	0.729155	0.378701	0.377791	0.413796	0.605874	-0.267085	-0.609333	0.0191242	-0.426573	-0.387143	-0.0326324	-0.294647	-0.185958	-0.14463	-0.0592316	-0.37948	-0.204547	-0.0106838	0.0288495	-0.196271	0.174711	-0.174711
XM_020036959	NO	lightyellow	0.0975204	-0.158513	-0.0577616	-0.0986245	-0.231163	0.0359013	-0.0116113	-0.383889	-0.526631	-0.211902	-0.282042	-0.368146	-0.088188	-0.133532	0.537441	0.23853	0.254787	0.00384337	0.288865	0.35776	0.190322	0.0815372	-0.030433	0.0724435	-0.28592	-0.371893	-0.229912	-0.400294	0.400294
XM_005184234	NO	lightyellow	-0.144725	-0.323328	0.122677	-0.134675	0.120231	0.515177	0.169315	-0.2339	-0.0960822	-0.627567	-0.514486	-0.765257	0.199537	0.217907	-0.211308	0.0919868	-0.148666	0.131607	0.451306	0.108919	0.154054	0.211024	0.437478	0.453241	0.0689068	0.206404	0.212393	-0.115965	0.115965
XM_005184407	NO	lightyellow	0.239537	0.141318	0.39143	0.574682	0.1295	-0.304509	0.19085	0.338998	0.218142	0.787042	0.761918	0.864702	-0.0451454	-0.12133	-0.0371113	-0.0506621	0.282098	-0.225635	-0.44956	-0.326372	-0.459024	-0.679509	-0.456503	-0.856513	-0.461085	-0.215125	-0.0513085	0.0183524	-0.0183524
XM_005184429	NO	lightyellow	-0.0265665	-0.0297847	-0.206036	-0.44024	-0.167132	0.30115	-0.175377	-0.191558	-0.130259	-0.716022	-0.751372	-0.85975	0.118904	0.0944055	0.0250794	-0.107076	-0.41265	0.405467	0.382485	0.334954	0.477985	0.593932	0.388498	0.739263	0.40856	0.244037	0.1256	0.00327525	-0.00327525
XM_011294804	NO	lightyellow	0.216896	0.103877	0.27412	0.67842	0.208329	-0.142478	0.274667	0.239485	0.0888575	0.600388	0.74215	0.790071	-0.153489	-0.205409	-0.117192	0.138732	0.320432	-0.347381	-0.498515	-0.441344	-0.525927	-0.62421	-0.535261	-0.729323	-0.318011	-0.188115	-0.327231	0.0197083	-0.0197083
XM_005185121	NO	lightyellow	-0.109439	-0.322648	0.14298	0.0364827	0.0706189	0.158515	-0.0400578	-0.468697	-0.359337	-0.196816	-0.413506	-0.494484	0.200394	0.29527	-0.15307	0.257006	0.259341	0.177719	0.251189	0.310772	0.245256	0.0124505	0.204661	-0.0335775	-0.2391	-0.304039	0.0672079	-0.307351	0.307351
XM_005185187	NO	lightyellow	-0.111254	0.166662	-0.0787322	0.394281	-0.0270925	-0.374677	-0.11931	0.253905	0.127632	0.571456	0.502704	0.780634	-0.356327	-0.171097	0.0284259	0.0390909	0.158145	-0.252199	-0.454605	-0.162125	-0.190049	-0.238989	-0.474289	-0.481064	-0.10888	-0.140094	-0.497438	0.140059	-0.140059
XM_020037343	NO	lightyellow	-0.248158	-0.142515	-0.153078	-0.396526	0.00345201	0.397338	-0.0812233	-0.21602	-0.23957	-0.70833	-0.66738	-0.823227	0.0566532	-0.0683295	-0.101927	-0.00276387	-0.326039	0.218225	0.423913	0.242651	0.348144	0.512948	0.54685	0.74272	0.369685	0.274174	0.14808	-0.20115	0.20115
XM_005185466	NO	lightyellow	0.128167	0.0978551	0.207985	0.564864	0.159942	-0.297699	0.172362	0.328138	0.207723	0.730311	0.760036	0.884383	-0.0751191	-0.134363	-0.0275878	0.0219057	0.276334	-0.315514	-0.52097	-0.279325	-0.475763	-0.612793	-0.50338	-0.786175	-0.358931	-0.250982	-0.258633	0.0854393	-0.0854393
XM_011295291	NO	lightyellow	-0.104555	-0.100388	0.203392	-0.0312567	0.221265	0.282	0.0742066	-0.131821	-0.193665	-0.218201	-0.254444	-0.481431	0.0136417	0.0927814	-0.255829	-0.113937	-0.0504633	-0.128273	0.0742745	0.240623	0.0632318	0.000537959	0.414843	0.161677	0.0853271	0.104759	-0.0937635	-0.1123	0.1123
XM_005186138	NO	lightyellow	0.174386	0.215653	0.483692	0.51582	0.100516	-0.184501	0.386955	0.376811	0.320548	0.745535	0.841524	0.804503	0.0395165	-0.0381034	-0.107467	-0.150839	0.211475	-0.384143	-0.664507	-0.405705	-0.622774	-0.777679	-0.308061	-0.756492	-0.213129	-0.0768645	0.0595089	0.0837459	-0.0837459
XM_011295361	NO	lightyellow	-0.03156	0.0526442	0.214217	0.612829	0.188207	-0.208225	0.187144	0.363951	0.284438	0.634146	0.742731	0.888023	-0.0867241	-0.149696	-0.0636649	0.104123	0.199277	-0.35614	-0.439374	-0.371087	-0.492085	-0.55721	-0.504384	-0.692799	-0.332569	-0.151543	-0.243111	0.119884	-0.119884
XM_005186231	NO	lightyellow	0.337919	0.208311	0.3028	0.536434	0.0210368	-0.388475	0.0856671	0.230528	0.0689503	0.780906	0.656195	0.774874	-0.126192	-0.191699	-0.0105459	-0.0526287	0.354052	-0.221182	-0.45365	-0.265213	-0.340562	-0.606229	-0.507793	-0.838895	-0.453257	-0.333361	-0.182847	-0.058348	0.058348
XM_020037757	NO	lightyellow	0.104452	-0.0385719	0.0645332	0.458469	0.270893	-0.310634	0.0408586	0.386269	0.163098	0.641688	0.647024	0.819355	-0.182732	-0.279611	0.0600033	-0.0470524	0.184205	-0.194768	-0.263001	-0.183795	-0.369324	-0.465225	-0.444765	-0.691659	-0.502223	-0.325012	-0.319928	0.0686494	-0.0686494
XM_005186765	NO	lightyellow	0.0830376	0.0176205	0.136278	0.00855887	-0.0138363	0.210337	0.0261575	-0.10251	0.0441817	-0.286195	-0.333513	-0.432329	0.282237	0.299516	-0.105672	-0.0627153	-0.18257	0.168706	0.133098	0.197857	0.167054	0.0807948	0.0539645	0.140574	0.0106433	-0.0228067	0.24572	0.074621	-0.074621
XM_020038040	NO	lightyellow	-0.0534656	0.0757118	-0.3989	-0.658948	-0.243378	0.0849159	-0.419433	-0.261047	-0.324254	-0.642153	-0.851054	-0.856743	-0.0799218	-0.16054	0.00657555	-0.14153	-0.358358	0.500353	0.440142	0.374657	0.656368	0.771296	0.444268	0.817479	0.453472	0.168637	0.180029	-0.220035	0.220035
XM_011295699	NO	lightyellow	-0.148527	-0.024305	0.0309059	-0.164733	-0.136087	0.193909	0.0446556	-0.442782	-0.561691	-0.303396	-0.35801	-0.549833	-0.28399	-0.041286	0.0883298	0.15759	0.155203	0.353535	0.0148776	0.162	0.179475	0.145729	0.326334	0.299995	0.19192	0.0029973	-0.103524	-0.430969	0.430969
XM_005187525	NO	lightyellow	0.134174	0.153013	0.409306	0.624426	0.135765	-0.248701	0.228027	0.316746	0.19913	0.764888	0.789475	0.847366	-0.13147	-0.0934334	-0.0742954	-0.0326297	0.234508	-0.295672	-0.557082	-0.315886	-0.509232	-0.691926	-0.492777	-0.804027	-0.316982	-0.148301	-0.1748	0.0776573	-0.0776573
XM_005187587	NO	lightyellow	0.300155	0.386857	0.139132	0.363336	-0.0527283	-0.370922	-0.0209041	0.515382	0.243617	0.639699	0.615504	0.782936	-0.364117	-0.404562	0.0528147	-0.305001	-0.0367047	-0.257001	-0.43987	-0.276778	-0.280296	-0.344572	-0.413358	-0.501207	-0.12281	0.0155219	-0.268212	0.214242	-0.214242
XM_005187626	NO	lightyellow	-0.155833	-0.098766	-0.463035	-0.508661	-0.183696	0.0945015	-0.425477	-0.444656	-0.439209	-0.680013	-0.891512	-0.829625	-0.0282973	-0.0620122	0.117268	0.182659	-0.129028	0.526593	0.579014	0.427671	0.68915	0.758418	0.258796	0.691455	0.17638	-0.0469704	0.0410893	-0.312684	0.312684
XM_005187627	NO	lightyellow	0.0738896	0.183585	-0.0614892	-0.252287	-0.133645	0.388602	-0.0708439	-0.228581	-0.277042	-0.708999	-0.637823	-0.850956	-0.137899	-0.109304	-0.218725	-0.0306992	-0.358655	0.392919	0.31556	0.0999389	0.369529	0.517805	0.311046	0.732644	0.488051	0.400626	0.15443	-0.152425	0.152425
XM_005188137	NO	lightyellow	0.200438	0.222341	0.217987	0.383682	0.187887	-0.201148	0.232882	0.340735	0.301866	0.589399	0.753839	0.808785	-0.0756675	-0.0742321	-0.0475595	-0.0566221	0.137098	-0.225995	-0.491096	-0.472454	-0.513255	-0.508177	-0.373503	-0.553379	-0.108659	0.0481958	-0.0440762	0.267753	-0.267753
XM_020038477	NO	lightyellow	-0.311928	-0.183055	-0.205841	0.21014	0.120477	-0.136899	0.0302198	-0.0572478	-0.0174105	0.183	0.33455	0.568161	-0.211538	-0.0982538	0.313974	0.518595	0.378251	-0.373624	-0.0135041	-0.283136	-0.209635	-0.0875664	-0.384359	-0.234632	-0.274294	-0.146733	-0.416202	-0.0543522	0.0543522
XM_005188270	NO	lightyellow	0.187546	-0.0578486	-0.0573875	-0.391157	-0.436368	-0.0396435	0.0460675	-0.350609	-0.246807	-0.173637	-0.275889	-0.453548	0.189347	0.247996	0.509513	-0.0857646	0.154629	-0.0832282	0.271427	0.527249	0.187348	0.0527674	0.144034	0.137293	-0.165689	-0.322934	0.244658	-0.15789	0.15789
XM_005188310	NO	lightyellow	0.137809	0.0243046	0.365803	0.685268	0.224428	-0.0958666	0.34273	0.261338	0.254215	0.615767	0.814235	0.848944	-0.0126301	-0.0031248	-0.171552	0.182754	0.339631	-0.321841	-0.446573	-0.499394	-0.58962	-0.678844	-0.443708	-0.763973	-0.345818	-0.0782704	-0.153451	0.110682	-0.110682
XM_005188322	NO	lightyellow	-0.0458547	-0.440658	0.123879	-0.130242	-0.0666515	0.167774	0.0814352	-0.525626	-0.371733	-0.210219	-0.367476	-0.509859	0.179732	0.378453	0.0312841	0.224546	0.354543	-0.0273838	0.329699	0.306279	0.176951	-0.0303063	0.27682	0.00135051	-0.263845	-0.2849	0.11103	-0.353344	0.353344
XM_011296230	NO	lightyellow	0.47413	0.278752	0.291296	0.0549251	-0.177408	0.207266	0.12282	-0.229757	-0.350633	-0.217084	-0.210484	-0.521268	-0.226161	-0.059603	-0.016082	-0.14403	-0.0331289	0.158919	-0.0658933	-0.0019412	0.0836627	-0.00591498	0.0614386	0.166933	0.222142	0.147651	-0.160297	-0.125269	0.125269
XM_005188433	NO	lightyellow	0.0548563	0.0885141	0.317762	0.483082	-0.00574489	-0.286664	0.269519	0.0473341	0.0495853	0.74181	0.780432	0.857498	-0.148405	0.0288664	0.122999	0.167108	0.507751	-0.353711	-0.464509	-0.390058	-0.51258	-0.66983	-0.368416	-0.764356	-0.358406	-0.192	-0.101945	0.0200086	-0.0200086
XR_891686	NO	lightyellow	0.0563405	0.00128366	-0.0602673	-0.27948	-0.0580066	0.397119	-0.0665945	-0.260997	-0.289079	-0.692704	-0.684296	-0.916019	0.155471	0.00958865	-0.232643	-0.0143288	-0.294124	0.427394	0.293597	0.319771	0.386901	0.441759	0.382114	0.622261	0.373513	0.160148	0.218462	-0.266632	0.266632
XM_011296335	NO	lightyellow	0.468271	0.422501	0.284354	-0.144708	-0.0346063	0.118039	0.0709329	0.176727	-0.181216	-0.062528	-0.120136	-0.397233	-0.0815327	-0.358441	-0.257615	-0.535721	-0.309999	0.219	-0.138238	0.114186	0.0487948	-0.0353626	0.329837	0.156609	0.25099	0.174394	0.363029	-0.260194	0.260194
XM_005189017	NO	lightyellow	0.0444949	0.0305243	-0.213425	0.160412	-0.133609	-0.319855	-0.125191	-0.0174984	0.0906041	0.264191	0.26047	0.554386	-0.146389	0.0361154	0.406574	0.240085	0.226034	-0.160629	-0.0331137	-0.127978	-0.0381513	-0.0331902	-0.529998	-0.279031	-0.253313	-0.236596	-0.248574	0.247142	-0.247142
XM_020038757	NO	lightyellow	-0.137329	-0.188308	-0.101271	0.110012	-0.0137236	-0.229687	0.0994497	0.0850459	0.430483	0.360288	0.453949	0.645265	0.287515	0.467124	0.238333	0.152223	0.236677	-0.43791	-0.0401525	-0.0653716	-0.278537	-0.275631	-0.375444	-0.412409	-0.346315	-0.218834	0.0963539	0.41936	-0.41936
XM_005189082	NO	lightyellow	0.388452	0.274027	0.408559	0.592326	0.133	-0.123904	0.407037	0.425126	0.386097	0.652037	0.891189	0.838401	0.0430274	-0.0244626	-0.110522	-0.122836	0.155406	-0.437792	-0.634655	-0.473897	-0.653694	-0.725594	-0.470875	-0.717899	-0.161443	0.000737776	-0.0746608	0.233211	-0.233211
XM_020038820	NO	lightyellow	0.17	0.181889	-0.222096	0.195023	-0.0677122	-0.378671	-0.0665677	0.353122	0.319716	0.44303	0.537028	0.771785	-0.109277	-0.189587	0.216113	-0.0525513	0.0612036	-0.503162	-0.227071	-0.135416	-0.234259	-0.168705	-0.555762	-0.36448	-0.164809	-0.173258	-0.261363	0.302634	-0.302634
XR_002195193	NO	lightyellow	0.541992	0.508405	-0.177717	-0.0922253	-0.260981	-0.380922	-0.19775	0.334211	0.211148	0.306122	0.259111	0.406112	-0.0933642	-0.232356	0.099397	-0.380185	-0.179495	-0.109192	-0.244828	-0.0652946	0.0124548	0.0377161	-0.362433	-0.108661	0.156224	0.0219078	0.0424965	0.316049	-0.316049
XM_005189775	NO	lightyellow	-0.169239	-0.149304	-0.21484	-0.38358	-0.131475	0.232322	-0.241691	-0.484431	-0.352037	-0.667785	-0.824844	-0.884653	0.234521	0.147175	-0.0877927	0.241198	-0.0993431	0.395792	0.528737	0.417361	0.560251	0.564321	0.262369	0.588071	0.16053	-0.0172284	0.280041	-0.299837	0.299837
XM_005190346	NO	lightyellow	0.00442485	0.018535	0.351345	0.0720153	0.192403	0.406462	0.0693284	-0.219897	-0.40683	-0.378616	-0.417772	-0.654305	-0.176026	-0.144832	-0.336323	0.0438069	-0.147893	0.44244	0.0970881	-0.0364304	0.16862	0.111652	0.319245	0.288321	0.210882	0.269225	0.0406147	-0.41317	0.41317
XM_020039322	NO	lightyellow	-0.0858207	-0.311413	-0.0885265	-0.322834	0.149186	0.487203	0.0672372	-0.173902	-0.325665	-0.739333	-0.57122	-0.84082	-0.0470411	-0.188717	0.0595815	0.0413431	-0.263338	0.362986	0.554129	0.216068	0.220641	0.386818	0.43508	0.638263	0.0851087	0.120135	0.070023	-0.342333	0.342333
XM_020039326	NO	lightyellow	-0.0516772	-0.161043	-0.0692896	0.0629175	0.00940208	-0.108916	0.103387	0.415132	0.624236	0.180407	0.395375	0.527215	0.197417	0.172311	0.269526	-0.113271	-0.135254	-0.231067	0.159775	-0.0980323	-0.253661	-0.139125	-0.197956	-0.184498	-0.300018	0.017461	0.175275	0.470434	-0.470434
XM_020039345	NO	lightyellow	-0.140787	-0.00523599	-0.378289	-0.489456	-0.238822	0.126778	-0.370553	-0.207044	-0.297225	-0.637974	-0.7753	-0.774702	-0.0465589	-0.187188	0.0481105	-0.00768393	-0.346015	0.404892	0.47861	0.454549	0.599231	0.707076	0.240708	0.726799	0.308545	0.0955445	0.0907815	-0.255181	0.255181
XM_011297208	NO	lightyellow	0.446171	0.327426	0.271281	0.101404	-0.0884304	0.255955	0.0208902	-0.0129574	-0.0573693	-0.304504	-0.337371	-0.544946	0.122229	-0.0162651	-0.375421	-0.232543	-0.316442	0.32443	-0.0222945	0.0378997	0.195324	0.106125	0.104062	0.217534	0.292394	0.211944	0.224712	-0.0566544	0.0566544
XM_020039400	NO	lightyellow	-0.0941004	-0.150506	-0.0964853	-0.469408	-0.0625348	0.330912	-0.119612	-0.212033	-0.151232	-0.647754	-0.725485	-0.8738	0.258055	0.125166	-0.123234	-0.110945	-0.33494	0.411593	0.399151	0.321829	0.42237	0.481543	0.582408	0.653517	0.327784	0.196327	0.328163	-0.142398	0.142398
XM_005190914	NO	lightyellow	0.0319905	0.0381544	-0.0631585	0.138186	0.0217039	-0.428307	-0.0311338	0.189866	0.0265412	0.637711	0.564418	0.793796	-0.315063	-0.231571	0.243651	-0.00170449	0.373823	-0.230853	-0.323545	-0.268656	-0.266948	-0.324381	-0.197575	-0.531393	-0.300108	-0.224024	-0.321631	0.0234284	-0.0234284
XM_005191222	NO	lightyellow	-0.147623	-0.239101	-0.129046	0.155744	0.154814	-0.104501	0.0809908	0.374664	0.397327	0.239547	0.382457	0.580321	0.176841	-0.0622799	0.0499418	0.0961825	0.057513	-0.317631	-0.00574681	-0.203811	-0.266257	-0.186091	-0.239843	-0.303733	-0.340943	-0.143065	-0.0386878	0.165331	-0.165331
XM_005191431	NO	lightyellow	0.039797	-0.0575043	0.0373529	-0.247938	-0.267044	0.292665	0.0796669	-0.427691	-0.378642	-0.534365	-0.527668	-0.800314	0.0964288	0.117953	0.211372	0.0975762	0.0173718	0.12944	0.365963	0.397131	0.273222	0.233562	0.3307	0.425405	0.05703	-0.0229586	0.141672	-0.33143	0.33143
XM_005191447	NO	lightyellow	-0.0885479	0.0424858	-0.18663	-0.547873	-0.254675	0.16743	-0.197801	-0.305926	-0.239562	-0.588261	-0.741199	-0.826194	0.169841	0.0555764	0.0909307	-0.081725	-0.213403	0.243519	0.376305	0.399609	0.497342	0.530096	0.512233	0.655529	0.299021	0.0917391	0.321786	-0.217148	0.217148
XM_011297577	NO	lightyellow	0.0324118	0.137779	0.313642	0.551846	0.0195129	-0.250692	0.256818	0.245257	0.223833	0.725279	0.797385	0.877961	-0.113169	-0.00585042	-0.0179312	0.0520218	0.307407	-0.36747	-0.542055	-0.39174	-0.529709	-0.65409	-0.444049	-0.73713	-0.274964	-0.135919	-0.127818	0.0929548	-0.0929548
XM_020039645	NO	lightyellow	0.252762	0.105371	0.303846	0.501175	0.0617758	-0.353037	0.145661	0.125567	-0.0372349	0.774468	0.706315	0.788004	-0.138855	-0.135942	0.143577	0.0307479	0.425626	-0.163099	-0.402144	-0.217151	-0.406086	-0.64935	-0.443582	-0.8379	-0.504445	-0.372099	-0.160804	-0.0500282	0.0500282
XM_011297615	NO	lightyellow	0.192009	0.153772	0.252193	0.373641	0.217865	-0.247026	0.20313	0.517725	0.54822	0.670601	0.774235	0.83708	0.0923351	0.0533659	-0.16899	-0.253459	0.0371308	-0.368859	-0.444291	-0.332686	-0.512149	-0.569687	-0.362322	-0.650303	-0.232693	-0.0336756	0.0800206	0.334901	-0.334901
XM_011297656	NO	lightyellow	0.330636	0.140506	0.235905	0.586352	0.140133	-0.223091	0.254943	0.342095	0.186429	0.658083	0.807116	0.837347	-0.162316	-0.173699	0.0584805	-0.0354961	0.224195	-0.408944	-0.54828	-0.337028	-0.543101	-0.633533	-0.612599	-0.733167	-0.290045	-0.220788	-0.395208	0.151482	-0.151482
XM_005191924	NO	lightyellow	0.208858	0.232782	-0.0325152	-0.279492	-0.180021	0.286998	-0.177045	-0.162045	-0.302098	-0.617171	-0.660198	-0.846631	-0.125521	-0.195618	-0.192246	-0.153058	-0.427352	0.478757	0.292384	0.206168	0.45102	0.521148	0.250615	0.666919	0.46442	0.325712	0.165279	-0.244024	0.244024
XM_005191925	NO	lightyellow	0.208858	0.232782	-0.0325152	-0.279492	-0.180021	0.286998	-0.177045	-0.162045	-0.302098	-0.617171	-0.660198	-0.846631	-0.125521	-0.195618	-0.192246	-0.153058	-0.427352	0.478757	0.292384	0.206168	0.45102	0.521148	0.250615	0.666919	0.46442	0.325712	0.165279	-0.244024	0.244024
XM_005191984	NO	lightyellow	-0.133305	-0.16779	-0.0242295	0.280113	0.0684747	-0.2801	0.136935	0.230645	0.397332	0.529253	0.652396	0.882797	0.0475907	0.132072	0.175114	0.176206	0.309581	-0.405114	-0.136384	-0.289677	-0.401748	-0.39208	-0.355686	-0.556234	-0.417823	-0.172752	-0.0278325	0.29143	-0.29143
XM_005191985	NO	lightyellow	0.134519	-0.0243231	0.072834	-0.150801	0.0381312	0.172984	0.0268824	-0.106609	-0.0221289	-0.192174	-0.254042	-0.390612	0.336456	0.295799	-0.212619	-0.137371	-0.024514	-0.213384	0.0472078	0.264775	0.122329	0.0446601	0.322906	0.117255	0.109387	0.0519991	0.0801063	0.0717428	-0.0717428
XM_005191998	NO	lightyellow	-0.120395	-0.0205944	0.170668	-0.0197604	-0.206563	0.148367	0.0654197	-0.557261	-0.294001	-0.212799	-0.381031	-0.54077	0.491017	0.470785	-0.120158	0.286446	0.25649	0.0460563	0.0592104	0.428799	0.214698	-0.0145964	0.151405	0.037868	0.00446274	-0.199483	0.375322	-0.3292	0.3292
XM_005192070	NO	lightyellow	0.162552	0.0220115	-0.129341	-0.273929	-0.0525163	0.313342	-0.162007	-0.124249	-0.394039	-0.641133	-0.62466	-0.806508	-0.255919	-0.359466	-0.0456686	-0.108017	-0.379283	0.500295	0.431928	0.209528	0.401646	0.514502	0.277453	0.644805	0.264806	0.189866	-0.0325515	-0.349264	0.349264
XM_011293886	NO	magenta	0.0113951	-0.104283	0.363302	0.408005	0.44506	0.434392	0.21683	-0.0148912	-0.154595	-0.219802	-0.0876187	-0.296377	-0.102883	-0.0905556	-0.409047	0.106825	-0.0736157	0.0208945	-0.0912806	-0.183979	-0.118091	-0.137028	0.0375359	0.00633061	0.0592481	0.176741	-0.351856	-0.0847525	0.0847525
XM_005174863	NO	magenta	0.434006	0.52481	-0.049456	-0.461633	-0.594581	-0.427358	-0.295612	-0.0755996	-0.159933	0.217223	-0.242842	-0.242005	0.00829451	0.0620355	0.333218	-0.625242	-0.125052	0.0503103	-0.328345	0.538812	0.360011	0.097137	0.0522977	0.0447885	0.271861	-0.238861	0.150434	0.0500241	-0.0500241
XR_002194038	NO	magenta	-0.269032	-0.375989	-0.0401014	0.137348	0.693735	0.109351	0.0614003	0.35883	0.0833019	0.095204	0.236092	0.263298	-0.225252	-0.354935	-0.173242	-0.0566047	-0.0926405	-0.106289	0.0600881	-0.143642	-0.263945	-0.124425	0.137763	-0.118013	-0.226164	0.0165793	-0.357515	0.0541216	-0.0541216
XM_005175067	NO	magenta	-0.150525	-0.201373	-0.144274	0.341122	0.654779	0.321303	0.043975	0.263969	-0.0837564	-0.272311	0.0418227	0.0199644	-0.485684	-0.543261	-0.324158	0.180333	-0.236736	0.327971	0.0697444	-0.296153	-0.14802	0.118478	-0.107458	0.145267	0.00513053	0.111078	-0.50051	-0.102217	0.102217
XM_005175068	NO	magenta	0.372765	0.537542	0.0871963	-0.186586	-0.66394	-0.464216	-0.411811	-0.171698	-0.0876839	0.292091	-0.303844	-0.169468	0.277627	0.271787	0.128379	-0.363801	-0.00614626	0.0874464	-0.238318	0.535504	0.488136	0.0798446	-0.108422	-0.157606	0.105526	-0.246446	0.24362	-0.00167808	0.00167808
XM_005175179	NO	magenta	-0.11747	-0.158628	-0.0462462	-0.0597561	0.360185	0.21506	0.0988004	0.400563	0.222462	-0.196513	0.0829467	0.0443328	-0.0254884	-0.370893	0.0146046	-0.117819	-0.317203	-0.00205661	0.259105	-0.124909	-0.161864	0.0841343	0.267592	0.217134	-0.0418264	0.247472	0.065732	0.0966616	-0.0966616
XM_005175203	NO	magenta	-0.0891672	-0.397524	0.36368	0.393228	0.814714	0.879982	0.73947	0.266513	0.223419	-0.481429	0.321223	-0.168314	-0.015862	-0.0276716	-0.535992	0.180514	-0.263943	-0.10544	0.0341851	-0.57686	-0.676162	-0.286682	0.171883	0.214044	0.178499	0.554008	-0.0825482	0.116982	-0.116982
XM_011292794	NO	magenta	-0.280632	-0.498974	-0.241182	0.297318	0.618192	0.27157	0.101053	0.0445926	-0.0435075	-0.207284	0.137347	0.233798	-0.131403	-0.267943	-0.240629	0.546044	0.128749	0.153368	0.214822	-0.438211	-0.216541	0.0546751	-0.0890579	0.00106178	-0.179494	0.0224442	-0.359446	-0.107317	0.107317
XM_005175220	NO	magenta	-0.316953	-0.408065	0.175322	0.253298	0.505277	0.375018	0.262661	-0.0556988	-0.25233	-0.20243	0.066205	-0.047257	-0.181121	-0.383279	-0.11983	0.468417	0.168187	0.266339	0.237287	-0.385217	-0.227145	-0.0879816	0.217329	0.0312291	-0.206471	0.173111	-0.148304	-0.439923	0.439923
XM_020036055	NO	magenta	0.219178	0.472298	0.061975	0.042597	-0.465351	-0.288194	-0.181417	0.0273628	-0.262299	0.215833	-0.0671348	-0.0277185	-0.230793	-0.313136	0.381287	-0.253862	0.00365207	-0.0654198	-0.241307	0.334103	0.200328	-0.0307331	-0.239798	-0.128488	-0.0784876	-0.278356	-0.232763	-0.213082	0.213082
XM_005175330	NO	magenta	-0.233964	-0.438031	0.378986	0.331509	0.779913	0.696825	0.608713	0.281127	0.392723	-0.282614	0.334864	0.0124993	0.120889	0.130519	-0.536463	0.125284	-0.1758	-0.167411	0.0354323	-0.609419	-0.60471	-0.290479	0.359502	0.101862	0.134804	0.623324	-0.022	0.290821	-0.290821
XM_005175447	NO	magenta	0.0642146	0.335447	0.0057986	0.187544	-0.41262	-0.224584	0.00031458	-0.186572	-0.216237	0.201887	0.142748	0.12727	-0.0953509	-0.0625125	0.281399	0.158227	0.171398	-0.184351	-0.182328	0.234813	-0.0174583	-0.147325	-0.560417	-0.204941	-0.117718	-0.354171	0.00364521	-0.201426	0.201426
XR_002194585	NO	magenta	0.219696	0.443249	-0.0102161	-0.232651	-0.657748	-0.329729	-0.261738	-0.443643	-0.474995	0.0601356	-0.358489	-0.382343	0.00351389	0.0391632	0.464116	-0.0800504	0.181041	0.169087	-0.0373529	0.566645	0.419205	0.112521	-0.163135	0.0117413	-0.0548037	-0.433134	0.141443	-0.278705	0.278705
XM_020036895	NO	magenta	-0.0722495	-0.427076	0.481502	0.30083	0.773492	0.747469	0.761396	0.203418	0.193283	-0.284108	0.403874	-0.0722132	0.127351	0.0251679	-0.373506	0.147557	-0.0849479	-0.224896	0.0313012	-0.527749	-0.712998	-0.440261	0.297306	0.039153	0.00383247	0.418129	0.0953661	0.0310186	-0.0310186
XM_005175550	NO	magenta	0.0827311	0.0610564	-0.094949	-0.558169	-0.655362	-0.448435	-0.143541	-0.275582	-0.198717	0.301533	-0.0778516	0.0131296	-0.10608	0.189318	0.602179	-0.280384	0.321005	-0.0555751	0.064545	0.267269	0.209423	0.00688967	0.359697	-0.0499239	-0.116413	-0.198606	0.265841	-0.0937569	0.0937569
XR_002194655	NO	magenta	-0.248463	-0.222053	-0.0895687	0.317417	0.35986	0.136718	-0.0366311	-0.0055241	-0.0235084	-0.0287428	0.0681548	0.197562	-0.195439	0.0202856	-0.319568	0.252064	0.0656974	-0.0316053	0.0318657	-0.201014	-0.0692759	0.0238786	-0.0278177	-0.0624179	-0.0307967	0.111083	-0.388637	0.202867	-0.202867
XM_011294372	NO	magenta	0.270911	0.196765	0.0914794	-0.128246	-0.458683	-0.199637	-0.0265013	0.0462506	0.232668	0.209005	0.0773688	0.112866	-0.011696	0.427894	0.305013	-0.399864	-0.117984	-0.12021	-0.202928	0.0850511	0.0363858	-0.0791886	-0.0701473	-0.0763611	0.142625	0.0444477	0.0350824	0.422762	-0.422762
XM_005175567	NO	magenta	-0.130464	-0.357415	-0.185901	0.0567209	0.530648	0.252215	0.110995	0.390421	0.369954	-0.269791	0.133477	0.169146	0.123394	-0.286413	-0.0757674	0.181288	-0.249351	-0.0771827	0.411468	-0.331915	-0.213992	0.129883	-0.0846084	0.168018	-0.164596	0.234846	-0.0548657	0.2036	-0.2036
XM_005175582	NO	magenta	0.0576271	0.230269	-0.257537	-0.334194	-0.592694	-0.305187	-0.37985	-0.268384	-0.170608	-0.0885092	-0.466435	-0.297505	0.371219	0.0461524	0.311908	0.00584845	0.0171831	-0.0774779	0.236903	0.58245	0.518108	0.333968	-0.117613	0.15117	-0.0528855	-0.332101	0.318961	-0.161923	0.161923
XM_005175710	NO	magenta	-0.0468719	0.141023	-0.226869	-0.16117	-0.525811	-0.428883	-0.40847	-0.393381	-0.154304	0.140327	-0.334425	-0.0251109	0.324002	0.320739	0.374356	0.158226	0.280563	0.207662	0.0357734	0.389347	0.465805	0.19398	-0.124892	-0.127494	-0.168771	-0.448975	0.130539	-0.0591133	0.0591133
XM_005175744	NO	magenta	-0.173055	-0.264012	-0.0450051	0.414213	0.618006	0.303425	0.059532	0.231875	0.169289	-0.233024	0.0969563	0.114871	-0.0115507	-0.246258	-0.399667	0.390155	-0.182836	0.142352	0.221437	-0.331452	-0.167699	0.0566049	-0.404835	0.011112	-0.151042	0.104243	-0.207218	-0.00864797	0.00864797
XR_002194886	NO	magenta	-0.360611	-0.0142216	-0.0544781	-0.175788	-0.36727	-0.145169	-0.0775659	-0.202976	0.189305	0.0180636	-0.129183	0.0257413	0.300551	0.439926	0.0891019	0.192539	0.138182	-0.253145	0.239708	0.134967	0.155295	0.0923881	-0.0503605	0.0252905	-0.12535	-0.011179	0.499926	0.0467539	-0.0467539
XM_011295582	NO	magenta	-0.367001	-0.700677	0.209745	0.296953	0.802684	0.584242	0.477255	0.00301839	0.100383	-0.294039	0.169493	-0.0824142	0.187274	0.161806	-0.349224	0.426697	0.065898	0.0302867	0.289451	-0.277313	-0.44425	-0.254089	0.132114	-0.0336105	-0.28349	0.0960572	0.0272755	-0.0266708	0.0266708
XM_005175868	NO	magenta	-0.114034	-0.312446	0.154626	0.13557	0.773407	0.449637	0.394785	0.26459	0.101259	-0.159593	0.317672	0.101046	-0.171566	-0.262119	-0.300462	0.0667297	-0.14084	0.0677468	-0.000454803	-0.591329	-0.495912	-0.173162	0.29379	0.105929	0.102709	0.403976	-0.126528	0.0541467	-0.0541467
XM_005175883	NO	magenta	-0.061755	-0.480264	0.364331	-0.0896811	0.531286	0.361434	0.410074	0.0820485	0.0717398	-0.0701753	0.162048	-0.0812591	0.316895	0.0426392	-0.152279	0.0324275	0.0460173	0.117211	0.232385	-0.271163	-0.349301	-0.289619	0.516201	-0.0529889	-0.209392	0.191707	0.462371	-0.225696	0.225696
XM_011296013	NO	magenta	-0.228279	-0.204605	-0.321339	-0.370204	-0.36357	-0.152187	-0.20401	-0.184019	0.169024	-0.176264	-0.290001	-0.0788502	0.327839	0.292064	0.262957	0.216687	0.0432147	0.00362974	0.49218	0.11961	0.287109	0.334413	-0.0808115	0.21319	-0.144155	-0.0594354	0.391504	0.148877	-0.148877
XM_005175909	NO	magenta	-0.17228	-0.407905	0.0301327	0.106627	0.710221	0.529644	0.191553	0.210617	0.220696	-0.420518	-0.0817336	-0.254867	0.143853	0.0841281	-0.517907	0.0397459	-0.351613	-0.0518827	0.136441	-0.115035	-0.172252	0.0689719	0.172016	0.255851	0.182956	0.303712	-0.154279	0.17937	-0.17937
XM_005175928	NO	magenta	-0.0232003	-0.17763	0.123642	0.271495	0.675349	0.455569	0.215638	0.128885	-0.0850386	-0.295424	0.0243189	-0.205921	-0.127714	-0.307581	-0.577472	0.133926	-0.212819	0.0715108	0.012718	-0.234998	-0.226436	-0.0400542	-0.00188351	0.137521	0.138636	0.18414	-0.140164	-0.170755	0.170755
XM_020038944	NO	magenta	-0.00839878	-0.348876	0.444308	0.416017	0.830283	0.882462	0.75324	0.390611	0.386929	-0.462765	0.358147	-0.124864	0.116329	-0.0229156	-0.541515	0.0937807	-0.36547	-0.0537171	0.0439086	-0.641818	-0.697373	-0.310075	0.182537	0.193663	0.170973	0.625214	0.044255	0.198756	-0.198756
XM_005176021	NO	magenta	-0.195995	-0.453101	0.274161	0.464202	0.836177	0.838091	0.675335	0.312343	0.222244	-0.464236	0.305859	-0.0947087	0.0311901	-0.12475	-0.488799	0.251043	-0.233746	-0.137813	0.0231227	-0.476488	-0.63727	-0.2628	0.16469	0.164994	0.0994922	0.445486	-0.216343	0.0917284	-0.0917284
XM_005176035	NO	magenta	-0.210967	-0.42083	0.0766441	0.167146	0.544554	0.304321	0.388522	0.276974	0.266767	-0.0930897	0.333496	0.152288	0.163998	-0.0805565	0.016533	0.150741	0.00786454	-0.220413	0.168125	-0.214985	-0.463743	-0.274642	-0.0321941	-0.106463	-0.380474	-0.0844844	-0.0456269	-0.000951719	0.000951719
XM_005176043	NO	magenta	-0.145726	-0.29839	-0.0259163	0.161195	0.399523	0.135679	0.240266	0.184534	0.342476	-0.0075294	0.320582	0.312779	0.32642	0.123605	-0.0141622	0.317533	0.0265401	-0.189079	0.126853	-0.226822	-0.349551	-0.185988	-0.391209	-0.177494	-0.307463	-0.0907013	0.129776	0.118682	-0.118682
XM_011296724	NO	magenta	0.092128	0.313003	-0.115803	-0.397441	-0.748205	-0.485461	-0.39365	-0.47531	-0.236351	0.157712	-0.424926	-0.302786	0.263318	0.384129	0.370628	-0.155099	0.254645	-0.127939	0.112872	0.707393	0.539145	0.168151	-0.00190778	-0.0380536	-0.12781	-0.450691	0.351363	-0.105982	0.105982
XM_005176133	NO	magenta	-0.0309411	0.172983	-0.191712	-0.364395	-0.65735	-0.496663	-0.374337	-0.301487	0.0986628	0.186711	-0.260759	0.0039609	0.49711	0.492685	0.382699	0.0514147	0.202537	-0.138924	0.140129	0.449206	0.420863	0.172894	-0.275134	-0.0987753	-0.179947	-0.381703	0.443627	0.144623	-0.144623
XM_005176140	NO	magenta	-0.234563	-0.343586	-0.177866	-0.0543814	0.630193	0.260846	0.175918	0.292511	0.275315	-0.194014	0.192021	0.171002	0.275634	-0.202315	-0.250525	0.219203	-0.110648	0.0442161	0.119394	-0.357024	-0.298399	0.0361244	0.167758	0.134276	0.0290985	0.200619	0.0913573	0.0384897	-0.0384897
XM_005176148	NO	magenta	0.259507	0.485185	0.104154	-0.156977	-0.651638	-0.433794	-0.206594	-0.357576	-0.084092	0.304258	-0.150062	-0.099064	0.43764	0.420702	0.112056	-0.0936617	0.239958	-0.166317	-0.234574	0.478652	0.304639	-0.0753536	-0.271856	-0.238721	0.0114047	-0.362384	0.495095	-0.0754394	0.0754394
XM_005176185	NO	magenta	-0.290864	-0.107358	-0.319957	-0.193969	0.413588	0.0643411	-0.111322	0.373586	0.340169	-0.167698	0.036202	0.0942412	0.168649	-0.23716	-0.22707	-0.0690949	-0.37846	0.0810462	0.134533	-0.0419931	-0.0589401	0.243504	0.0881782	0.277906	0.167437	0.157272	0.15036	0.153441	-0.153441
XM_005176186	NO	magenta	0.098024	0.0486948	-0.103551	-0.280726	-0.530757	-0.22824	-0.331197	-0.491986	-0.313007	-0.0418316	-0.409904	-0.302647	-0.0682523	0.30153	0.262662	0.00767479	0.192074	0.0037197	0.247918	0.317592	0.456901	0.270204	0.100386	0.132777	0.0352376	-0.107029	-0.0164765	0.030685	-0.030685
XM_005176181	NO	magenta	0.105007	0.118472	0.00539499	0.0167348	-0.31736	-0.138575	0.0173974	-0.209186	-0.0181624	0.152754	0.0508544	0.134988	0.174541	0.33628	0.0804125	0.116964	0.256256	-0.297308	-0.230914	0.0720164	0.0313394	-0.086858	-0.124332	-0.159011	0.0992002	-0.0271757	-0.00893884	0.123708	-0.123708
XM_005176248	NO	magenta	-0.0982185	-0.116921	-0.0919486	0.103958	0.371783	0.0573703	-0.0365249	0.0717357	-0.010718	-0.011805	0.0461673	0.0373376	-0.0323557	-0.0139686	-0.1819	0.0602661	-0.0148409	-0.145517	-0.0436456	0.111161	-0.065819	-0.0362831	-0.168715	-0.0887064	-0.114193	-0.234062	-0.208377	-0.081319	0.081319
XM_005176253	NO	magenta	0.0170818	0.0996146	-0.0562825	-0.338364	-0.66821	-0.358335	-0.279834	-0.316745	0.0249659	0.1517	-0.289252	-0.145917	0.243833	0.593315	0.329615	-0.211033	0.0879835	-0.047525	0.084394	0.4912	0.387122	0.118727	0.056734	-0.0172101	-0.0109745	-0.191807	0.293133	0.302707	-0.302707
XM_005176260	NO	magenta	-0.203719	-0.120934	-0.0975834	0.221796	0.591892	0.133621	-0.0441161	0.561191	0.373313	-0.0370549	0.138451	0.218189	0.0241003	-0.312219	-0.387159	-0.142511	-0.423634	-0.115307	-0.0278999	0.00323588	-0.140712	0.0283581	-0.0877787	-0.000300011	-0.00267494	0.0848797	-0.161055	0.157192	-0.157192
XM_005176282	NO	magenta	-0.351878	-0.321097	0.161332	0.455599	0.481032	0.35853	0.22152	0.11809	0.0713474	-0.150459	0.159238	0.0773892	-0.165135	-0.165229	-0.378525	0.352073	-0.0507204	0.015602	0.136446	-0.340315	-0.278488	-0.128957	-0.158584	-0.0384216	-0.158464	0.113856	-0.154405	-0.122687	0.122687
XM_020039865	NO	magenta	0.00203474	0.0697433	-0.232469	-0.247657	-0.345921	-0.335389	-0.275442	0.232581	0.133017	0.155713	-0.0904028	0.117115	-0.0669971	-0.208762	0.200959	-0.304765	-0.159478	0.325408	0.11852	0.133621	0.22957	0.16909	0.0120255	0.00862435	-0.142626	-0.16792	0.222136	-0.0504802	0.0504802
XM_020039867	NO	magenta	0.113422	-0.042411	0.295954	0.443537	0.337756	0.258126	0.213437	0.358422	0.34718	-0.0147796	0.196802	0.088487	-0.0158541	0.0533821	-0.223664	-0.178693	-0.276207	-0.0390225	-0.165627	-0.213008	-0.254647	-0.235767	-0.181791	-0.148366	-0.0467648	0.113774	-0.265625	0.331018	-0.331018
XM_005176464	NO	magenta	0.211924	0.148928	0.160836	-0.299918	-0.62455	-0.273809	-0.129218	-0.461335	-0.20434	0.109084	-0.315209	-0.33253	0.362287	0.401753	0.383553	-0.0991924	0.292396	-0.0504464	0.171683	0.455002	0.342966	-0.0136572	0.160679	-0.0857074	-0.189424	-0.280311	0.448368	-0.113921	0.113921
XM_005176538	NO	magenta	-0.217692	-0.228503	-0.256181	-0.0790098	0.607609	0.28088	-0.0115058	0.396395	0.224716	-0.285882	0.0278318	0.038743	-0.354601	-0.323589	-0.353911	-0.115349	-0.420209	0.0692061	0.0332931	-0.410556	-0.141162	0.269912	0.215985	0.39867	0.385507	0.485993	-0.425905	0.291173	-0.291173
XM_011297948	NO	magenta	-0.110183	-0.217095	-0.260374	-0.56497	-0.437208	-0.339441	-0.242237	-0.2335	-0.0620834	0.0696087	-0.201503	0.0285398	0.0945339	0.177083	0.592432	-0.0233293	0.227918	0.0453923	0.436907	0.213654	0.28829	0.211611	0.297084	0.0765524	-0.281312	-0.224731	0.380559	-0.00576646	0.00576646
XM_005176660	NO	magenta	0.130273	0.130732	0.189047	-0.14118	-0.432392	-0.291575	-0.163274	-0.326094	-0.0595276	0.217527	-0.227205	-0.165651	0.346661	0.453433	0.173706	-0.122978	0.144576	0.331292	-0.0451871	0.320811	0.288256	-0.0689039	0.027096	-0.19943	-0.104915	-0.287671	0.487901	-0.0613365	0.0613365
XM_005176737	NO	magenta	-0.424225	-0.492052	-0.295259	-0.127032	0.50573	-0.0599164	-0.12776	0.261846	0.359123	0.0510848	0.127676	0.372047	0.137034	-0.0040791	-0.145519	0.120611	-0.0114385	0.0551682	0.382562	-0.14219	-0.0739811	0.108945	0.17469	-0.0430289	-0.313399	0.0128505	0.148611	0.194637	-0.194637
XM_005176715	NO	magenta	-0.446853	-0.37319	-0.485691	-0.130893	0.587105	0.0732859	-0.321716	0.326149	0.251446	-0.274394	-0.16461	0.12159	-0.105009	-0.293462	-0.203614	0.115804	-0.341253	0.225099	0.400036	-0.143569	0.135455	0.472319	0.127582	0.328287	0.0191636	0.204074	-0.236471	0.216546	-0.216546
XM_005176751	NO	magenta	0.139333	-0.00690103	-0.0607598	-0.193548	-0.404654	-0.311024	-0.255166	-0.254799	-0.285387	0.141423	-0.320663	-0.218179	0.0627139	0.047136	0.244862	-0.122378	0.257874	-0.0276823	0.0945263	0.498946	0.381817	0.0563641	0.1081	-0.142079	-0.253625	-0.409115	-0.0247804	-0.242686	0.242686
XM_005176785	NO	magenta	-0.0368777	0.317993	-0.109682	-0.2388	-0.29242	-0.172926	-0.180656	-0.093917	-0.0682948	0.0827911	-0.157279	-0.140216	0.1246	0.0812335	-0.187778	-0.223271	-0.09261	-0.010054	-0.334676	0.212349	0.183093	0.117306	0.186161	0.134786	0.452224	0.0252853	0.147848	-0.0171192	0.0171192
XM_011298018	NO	magenta	0.213241	0.24134	0.08349	-0.0077841	-0.487561	-0.27546	-0.260791	-0.246256	-0.247261	0.15206	-0.235764	-0.0702254	-0.123982	0.0276376	0.189814	-0.00068265	0.14019	-0.0161459	-0.00101034	0.0839858	0.338838	0.0761895	-0.274618	-0.118174	-0.0895365	-0.184181	-0.0269927	-0.191665	0.191665
XM_020040038	NO	magenta	0.0951603	0.00160653	0.12324	-0.160041	-0.495201	-0.254319	-0.0700422	-0.145654	0.0275908	0.174976	-0.102151	-0.035344	0.214792	0.178246	0.319382	-0.0861509	0.206836	-0.0136501	0.284402	0.191808	0.185707	-0.0541274	0.100726	-0.15474	-0.355445	-0.158575	0.414683	-0.0980371	0.0980371
XM_005176928	NO	magenta	-0.267676	-0.597872	-0.192598	0.0521441	0.475587	0.250725	0.300908	-0.00772837	-0.113537	-0.15494	0.235438	0.120994	-0.132893	-0.143431	0.241256	0.31759	0.247425	-0.194207	0.276489	-0.0496785	-0.355947	-0.136859	0.136742	-0.0227905	-0.379845	-0.184701	-0.348063	-0.0674083	0.0674083
XM_005176995	NO	magenta	-0.0190664	-0.348909	0.490453	0.575013	0.88172	0.612916	0.57622	0.385933	0.177221	-0.0889421	0.433516	0.125017	-0.115893	-0.210239	-0.534948	0.0680186	-0.16399	-0.0575589	-0.124573	-0.574654	-0.631901	-0.454157	0.083083	-0.164199	-0.0680094	0.355165	-0.226419	0.027838	-0.027838
XM_005176999	NO	magenta	-0.300196	-0.363296	-0.0553399	0.453052	0.561855	0.093523	0.240401	0.271686	0.124942	0.182186	0.504523	0.527866	-0.0800619	-0.248929	-0.0389892	0.319046	0.183303	-0.379611	-0.0749927	-0.162781	-0.467736	-0.336005	-0.330115	-0.367889	-0.414237	-0.214339	-0.475892	0.0686999	-0.0686999
XM_005177006	NO	magenta	-0.00846083	0.366038	-0.328174	-0.385535	-0.650175	-0.302835	-0.328768	-0.333844	-0.108292	-0.077984	-0.35923	-0.174614	0.305195	0.252082	0.3223	0.0778948	0.123772	-0.280065	-0.0500498	0.415133	0.42984	0.343233	-0.100261	0.211552	0.239063	-0.16819	0.132095	0.0227006	-0.0227006
XM_005177011	NO	magenta	0.0762287	0.16089	-0.310815	-0.402991	-0.585498	-0.441841	-0.406829	-0.0324392	-0.0187917	0.123409	-0.250073	0.0121786	0.055761	-0.0450006	0.411345	-0.219508	-0.0174284	0.291692	0.241874	0.27911	0.418865	0.30091	0.0915841	0.0739707	-0.122859	-0.184835	0.269898	-0.0437363	0.0437363
XM_020040094	NO	magenta	0.067358	0.10151	0.112051	-0.385348	-0.540978	-0.241559	-0.0940056	-0.384144	-0.269233	0.116231	-0.248583	-0.190305	0.088733	0.226629	0.533199	-0.0951624	0.288076	-0.0709654	-0.0233671	0.199825	0.257739	0.0102091	0.294789	0.00102155	-0.0251114	-0.166148	0.191632	-0.136218	0.136218
XM_005177148	NO	magenta	-0.0532974	-0.368429	0.407689	0.275277	0.648095	0.429369	0.406665	-0.0208235	-0.158654	-0.0984155	0.129468	-0.167022	0.0471656	-0.0721104	-0.274605	0.134103	0.0794907	0.189117	0.108766	-0.182879	-0.344998	-0.353978	0.261317	-0.150406	-0.281497	-0.00666179	0.117037	-0.291109	0.291109
XM_011298113	NO	magenta	0.0345133	-0.251327	-0.14131	-0.179328	0.402602	0.0384848	0.000618825	0.237825	0.173366	-0.0526985	0.0366352	0.00921137	0.230243	-0.0737791	-0.0994481	-0.118611	-0.108819	0.241439	0.227659	0.089178	-0.0613765	0.0180749	0.178044	-0.0117934	-0.230735	-0.13504	0.270897	-0.0456395	0.0456395
XM_020040124	NO	magenta	0.04006	-0.313502	0.18106	0.0843546	0.657372	0.566458	0.418931	0.0964993	-0.140417	-0.386786	0.0597585	-0.31252	-0.216845	-0.292871	-0.259357	0.0317171	-0.118733	0.170583	0.16815	-0.312955	-0.341371	-0.103299	0.361467	0.228111	0.0194007	0.250702	-0.0915816	-0.172783	0.172783
XM_005177266	NO	magenta	-0.131748	-0.460954	0.171836	0.359974	0.839817	0.329682	0.383849	0.357876	0.208438	0.0770469	0.498408	0.389475	-0.101637	-0.169419	-0.343867	0.142631	0.0144335	-0.147919	-0.00599001	-0.469412	-0.562456	-0.359125	0.0360903	-0.247664	-0.233493	0.177212	-0.230619	0.0975652	-0.0975652
XM_005177290	NO	magenta	0.0302798	-0.129703	0.0635702	0.378717	0.660404	0.325049	0.0488152	0.488782	0.0896143	-0.128124	0.1095	0.0560714	-0.343652	-0.494512	-0.533096	-0.139557	-0.39272	0.15757	-0.0873697	-0.26536	-0.172595	-0.000728853	0.0257416	0.0419161	0.109842	0.265723	-0.489582	0.0191029	-0.0191029
XM_005177312	NO	magenta	0.00799352	0.343738	-0.24553	-0.324674	-0.738682	-0.636978	-0.548218	-0.171046	-0.195293	0.320909	-0.340453	-0.0489778	-0.123605	0.0282708	0.41244	-0.325745	0.0453737	0.180947	-0.0162329	0.59945	0.557059	0.227863	-0.101867	-0.0792911	-0.114388	-0.437445	0.0965922	-0.0864078	0.0864078
XM_011298195	NO	magenta	-0.142315	-0.392179	0.330018	0.210092	0.754784	0.915147	0.694371	0.269986	0.251825	-0.62137	0.149164	-0.348003	0.105832	-0.0265348	-0.457066	0.105512	-0.372546	-0.0491069	0.162448	-0.477594	-0.561586	-0.15095	0.357935	0.392963	0.231587	0.616858	0.0726311	0.088938	-0.088938
XM_020034624	NO	magenta	-0.100119	-0.227035	-0.048766	0.253063	0.467914	0.319291	0.180749	0.172183	0.0518937	-0.140232	0.237615	0.144926	-0.335976	-0.146711	-0.419294	0.128806	-0.0925616	-0.0218456	-0.085556	-0.401493	-0.305684	-0.038607	0.0284421	0.0861392	0.196695	0.271275	-0.398795	0.193251	-0.193251
XM_005177488	NO	magenta	-0.116489	0.101077	-0.227717	-0.382539	-0.640283	-0.523246	-0.34175	-0.260399	0.0706563	0.224293	-0.258909	0.0128308	0.393764	0.409077	0.543744	-0.0697272	0.219973	-0.212614	0.0650724	0.528961	0.389498	0.121051	-0.119031	-0.115758	-0.229049	-0.495505	0.273452	0.136586	-0.136586
XM_011298295	NO	magenta	-0.155744	-0.20508	0.352472	0.187927	0.585044	0.358708	0.343009	0.16866	0.00661189	-0.0412367	0.143872	-0.118344	-0.0133547	-0.105499	-0.318972	-0.0463055	-0.111531	0.140043	-0.163414	-0.208626	-0.338809	-0.290735	0.229157	-0.0584914	0.00743464	0.158186	-0.0339743	-0.150928	0.150928
XM_020034690	NO	magenta	-0.557401	-0.484587	0.0733631	0.01923	0.465547	0.259183	0.091139	-0.121116	0.298501	-0.179171	-0.0992988	-0.0689867	0.593692	0.517167	-0.435461	0.396582	0.0486733	0.0545968	0.251753	-0.108083	-0.0652247	-0.000171439	0.170608	0.0184669	-0.0901049	0.109111	0.432959	0.0374071	-0.0374071
XM_005177723	NO	magenta	-0.0165276	-0.29139	-0.0673531	0.0767242	0.488016	0.18804	0.0595874	0.42989	0.421263	-0.0811694	0.202775	0.286805	0.0213508	-0.0958929	-0.311421	-0.0339754	-0.248855	0.0369618	0.260623	-0.389832	-0.193292	0.0606495	0.142663	0.0524936	-0.0366278	0.407239	0.0186125	0.328242	-0.328242
XM_011291859	NO	magenta	0.0136718	0.259087	-0.264218	-0.275294	-0.500419	-0.400083	-0.273147	-0.213826	-0.30559	0.183932	-0.125218	0.0320467	-0.213215	-0.0768927	0.406304	-0.0579381	0.239426	-0.208492	-0.0371899	0.387213	0.274025	0.130499	-0.0297532	-0.0334202	-0.0778445	-0.343464	-0.036362	-0.351604	0.351604
XM_005177852	NO	magenta	0.139626	0.110416	0.207242	-0.125522	-0.333408	-0.174918	-0.171303	-0.514315	-0.239244	0.114464	-0.317618	-0.267507	0.210996	0.52027	0.068118	-0.027189	0.222955	0.140772	0.0245885	0.218048	0.328952	0.0131362	0.168417	-0.0878636	0.0359423	-0.0502646	0.251064	0.0386434	-0.0386434
XM_011291923	NO	magenta	0.143307	0.44252	-0.155392	-0.166733	-0.60348	-0.266745	-0.170554	-0.182269	-0.140535	0.0797802	-0.145286	-0.10113	0.173339	0.0194386	0.0320926	-0.0616631	0.0782108	-0.0935777	-0.166227	0.302598	0.240079	0.111274	-0.0994503	0.0436067	0.190814	-0.161417	0.28311	-0.158119	0.158119
XM_005177889	NO	magenta	-0.463146	-0.316611	-0.18879	-0.140288	0.605842	0.341389	0.0424437	0.165601	0.055558	-0.376062	-0.0990237	-0.178779	-0.0892972	-0.195121	-0.166018	0.0758983	-0.250801	0.0723003	0.202169	-0.053519	-0.0970697	0.223138	0.390388	0.391994	0.150998	0.250742	-0.188213	0.0569817	-0.0569817
XM_011291927	NO	magenta	0.0250071	0.104877	0.0385865	-0.119326	-0.55761	-0.444395	-0.267937	-0.334272	-0.318957	0.286586	-0.235837	-0.0983827	0.159459	0.00650412	0.370095	0.0683248	0.384413	0.107796	0.218375	0.476291	0.370902	-0.03162	-0.106507	-0.295857	-0.52521	-0.548763	0.317789	-0.453855	0.453855
XM_005177955	NO	magenta	-0.0834812	-0.43844	0.264143	0.207876	0.757304	0.470478	0.409081	0.416777	0.358561	-0.112324	0.355102	0.131241	0.153906	-0.0858745	-0.463408	-0.0130838	-0.247736	0.0556136	0.0834314	-0.455798	-0.501541	-0.252707	0.238347	-0.0104781	-0.00213767	0.404504	0.0958413	0.160496	-0.160496
XR_002194074	NO	magenta	-0.126853	-0.385048	0.00584	0.129556	0.438291	0.173654	0.208055	-0.014176	-0.103925	0.0127842	0.241407	0.181679	-0.114084	-0.1361	-0.0979436	0.29363	0.141232	0.227162	0.0235809	-0.397085	-0.299826	-0.145492	0.0313091	-0.0866097	-0.0740906	0.0884317	-0.18685	-0.102423	0.102423
XM_020034915	NO	magenta	-0.0671726	0.373764	-0.225006	-0.223838	-0.796311	-0.63314	-0.473923	-0.577801	-0.393579	0.312637	-0.313321	-0.0493257	0.177995	0.268678	0.447973	0.150963	0.417786	0.00509561	-0.0946795	0.665009	0.526163	0.139274	-0.314027	-0.194826	-0.139202	-0.623501	0.187653	-0.235693	0.235693
XM_005178088	NO	magenta	0.499793	0.545088	0.0683206	0.0189189	-0.750792	-0.503503	-0.245335	-0.266473	-0.30412	0.409233	-0.039942	0.0177099	0.00239386	0.0332338	0.191263	-0.161295	0.281944	0.0182472	-0.265881	0.406979	0.290046	-0.112048	-0.349704	-0.34502	-0.0937179	-0.440398	0.152098	-0.244375	0.244375
XR_002194079	NO	magenta	0.228949	0.412267	-0.107115	-0.277685	-0.406388	-0.0128377	-0.325067	-0.332126	-0.363682	-0.337461	-0.610639	-0.66031	-0.161005	-0.0458379	-0.134853	-0.149691	-0.200221	0.36074	-0.0164306	0.215423	0.525353	0.465784	0.100505	0.47661	0.544694	0.145025	0.0123171	-0.201283	0.201283
XM_005178147	NO	magenta	0.485657	0.600149	-0.139153	-0.348042	-0.551027	-0.335209	-0.238777	-0.149495	-0.337645	0.0915378	-0.188232	-0.235508	-0.191785	-0.183778	0.297319	-0.369666	-0.0467164	0.0128439	-0.337419	0.362664	0.290047	0.156167	-0.139562	0.132325	0.359641	-0.181073	-0.0460047	-0.126022	0.126022
XM_020034959	NO	magenta	-0.182012	-0.418956	0.35508	0.312973	0.754037	0.902409	0.667665	0.0952735	0.159711	-0.587936	0.122495	-0.307585	0.117794	0.0897357	-0.518598	0.287069	-0.209602	-0.0681299	0.133451	-0.545733	-0.525091	-0.164873	0.341609	0.315987	0.227363	0.610306	0.00495842	0.0913839	-0.0913839
XM_005178191	NO	magenta	-0.286762	-0.416038	0.139837	0.133557	0.570858	0.216647	0.0172842	-0.0495285	-0.290636	-0.0391168	-0.108977	-0.128101	-0.210046	-0.205035	-0.304912	0.135852	0.0994985	0.266977	0.061517	-0.137391	-0.0272591	-0.0574108	0.382751	-0.057595	-0.131017	0.0271513	-0.311989	-0.326352	0.326352
XM_005178225	NO	magenta	0.253142	0.567827	0.199001	0.0213467	-0.545769	-0.255061	-0.0791145	-0.295467	-0.0259009	0.211441	-0.104858	-0.13929	0.413697	0.459823	-0.0390831	-0.0646924	0.176925	-0.299556	-0.342414	0.381106	0.19717	-0.130369	-0.299194	-0.212265	0.103399	-0.227152	0.354033	-0.0380091	0.0380091
XM_005178257	NO	magenta	-0.0772082	-0.402552	0.439125	0.545227	0.706324	0.805729	0.758104	0.173457	0.255848	-0.405064	0.329114	-0.118485	0.161481	0.0807758	-0.402747	0.315895	-0.0845753	-0.230532	0.0973067	-0.513806	-0.658951	-0.39288	0.0133829	0.0245814	-0.0911759	0.356864	-0.0662736	0.105751	-0.105751
XM_005178273	NO	magenta	0.151112	0.116414	0.186864	-0.2954	-0.458988	-0.242228	-0.23883	-0.448639	-0.27708	0.110549	-0.395307	-0.318783	0.195626	0.376017	0.245272	-0.112517	0.229609	0.0524811	0.156211	0.353566	0.418486	0.0659351	0.303333	-0.052796	-0.106454	-0.151027	0.335689	-0.0589214	0.0589214
XM_005178341	NO	magenta	-0.0566035	-0.46206	-0.136456	-0.167452	0.548499	0.227911	-0.0854819	0.0408358	-0.200599	-0.306837	-0.273299	-0.300816	-0.0916558	-0.308045	-0.21032	0.0578711	-0.0856379	0.372359	0.503285	-0.0104292	0.116182	0.219545	0.339819	0.195321	-0.234446	-0.0227006	-0.00840455	-0.287799	0.287799
XM_005178347	NO	magenta	-0.27553	-0.401948	-0.0308799	0.0129816	0.726994	0.22156	0.20706	0.501386	0.398227	-0.0149961	0.337943	0.318454	0.0488126	-0.229545	-0.162509	-0.0546223	-0.253551	-0.0934567	0.11157	-0.3454	-0.408411	-0.108697	0.191409	0.0183585	-0.0925262	0.242384	-0.0308019	0.23188	-0.23188
XM_005178335	NO	magenta	0.240468	0.495603	-0.202468	-0.115586	-0.557155	-0.420089	-0.180945	0.0645389	0.0495394	0.249422	0.135968	0.312877	-0.184774	-0.121142	0.571325	-0.169235	0.0113978	-0.26624	-0.253612	0.0447146	0.0861893	0.07073	-0.384934	-0.0430776	0.105824	-0.0962425	-0.209479	0.188259	-0.188259
XM_005178381	NO	magenta	-0.226873	-0.397272	-0.0639575	0.449578	0.508152	0.266938	0.281377	0.109064	0.0397108	-0.0185433	0.428099	0.409679	-0.418443	-0.120005	-0.108214	0.343641	0.099361	-0.247728	-0.0106472	-0.433013	-0.451886	-0.185082	-0.192477	-0.110223	-0.0850405	0.153881	-0.631197	0.246577	-0.246577
XM_005178428	NO	magenta	0.0635577	-0.00554036	0.000643472	0.204422	0.628618	0.342253	0.249535	0.582772	0.284113	-0.097117	0.37921	0.251209	-0.350302	-0.44044	-0.447452	-0.224588	-0.445359	0.0671475	-0.273694	-0.5749	-0.439684	-0.0554404	0.137955	0.167938	0.415693	0.550377	-0.334339	0.249365	-0.249365
XM_011292177	NO	magenta	-0.227432	-0.356427	0.168484	0.445777	0.633326	0.452957	0.186637	-0.0907501	-0.0142177	-0.284263	-0.0471149	-0.126584	0.0343492	0.0831516	-0.509169	0.418118	-0.0224594	0.265113	0.0981077	-0.346251	-0.153871	-0.0462568	-0.00865161	0.0142048	-0.00746679	0.172762	-0.169875	-0.0531845	0.0531845
XM_011292193	NO	magenta	0.128822	0.320089	-0.0933248	0.0466394	-0.31768	-0.205738	-0.102197	0.359115	0.349623	0.11524	0.149856	0.264244	0.120057	-0.127433	0.317635	-0.159326	-0.23957	-0.298145	-0.0831731	0.1191	0.00693819	0.0378574	-0.45212	-0.0454479	-0.0311253	-0.0297299	-0.0794512	0.261977	-0.261977
XM_005178532	NO	magenta	-0.163519	-0.0512835	0.136302	0.670844	0.50487	0.370273	0.248234	0.0589108	0.165532	-0.101205	0.249746	0.166444	0.0192867	0.136973	-0.679244	0.382739	-0.0691929	-0.124621	-0.31631	-0.345614	-0.33115	-0.189784	-0.413026	-0.124352	0.214842	0.191633	-0.316521	0.197964	-0.197964
XM_005178611	NO	magenta	-0.279161	-0.251352	0.201205	0.328965	0.288632	0.196732	0.0163545	-0.00195016	0.121507	-0.103191	-0.079621	-0.0200575	0.0352555	0.0458368	-0.367897	0.283585	0.0021672	0.0653559	0.267853	-0.239225	0.00738595	-0.00431426	-0.0382223	-0.0566872	-0.205494	0.148075	0.0252897	-0.0361307	0.0361307
XM_005178595	NO	magenta	-0.35301	-0.364759	0.153441	0.489752	0.690954	0.40288	0.401091	0.267563	0.381697	-0.0798237	0.421343	0.368112	0.359679	0.0303884	-0.366918	0.494434	0.036454	-0.224298	0.0214753	-0.445814	-0.520189	-0.292109	-0.16581	-0.197789	-0.221443	0.153457	0.00426485	0.12931	-0.12931
XM_005178663	NO	magenta	0.498534	0.550368	0.339858	0.0924069	-0.650937	-0.148287	0.149285	-0.0137357	0.13808	0.215146	0.115252	-0.0545094	0.321611	0.286931	0.139092	-0.309654	-0.0460958	-0.126243	-0.324938	0.213562	-0.022625	-0.275276	-0.288831	-0.202552	0.0849172	-0.0806806	0.421908	0.140508	-0.140508
XM_005178676	NO	magenta	0.266715	0.56573	0.117213	-0.113342	-0.566731	-0.223173	-0.0951226	-0.12698	0.0993131	0.0912133	-0.114663	-0.124573	0.346119	0.276923	0.16061	-0.168203	-0.015923	-0.214152	-0.303337	0.227313	0.188932	0.00501508	-0.249478	-0.00770846	0.23723	-0.0811811	0.286039	0.103224	-0.103224
XM_020035160	NO	magenta	-0.189219	-0.0314618	0.253265	0.425082	0.614037	0.505888	0.331691	0.387013	0.296273	-0.246697	0.22537	0.0224975	0.0868152	-0.196226	-0.548681	0.140183	-0.387878	0.212171	-0.143255	-0.431113	-0.385554	-0.133086	-0.131161	0.0946069	0.186364	0.356598	0.0714524	-0.0415859	0.0415859
XM_011292350	NO	magenta	-0.100598	-0.372979	0.358294	0.283988	0.840529	0.724225	0.515681	0.324039	0.142674	-0.346151	0.237733	-0.0955913	-0.155581	-0.225403	-0.534796	0.044393	-0.279614	0.0726416	0.0387537	-0.633542	-0.513174	-0.179818	0.458638	0.2096	0.216793	0.651039	-0.156423	0.0453913	-0.0453913
XM_020035207	NO	magenta	-0.00226768	-0.352232	0.54301	0.335137	0.733526	0.72656	0.667517	0.123178	0.0117296	-0.283127	0.230827	-0.246722	0.00835316	-0.0163147	-0.407662	0.0796051	-0.0956467	-0.0592879	-0.0681997	-0.440375	-0.563083	-0.403786	0.292279	0.0308513	0.0550903	0.374182	-0.0836019	-0.103327	0.103327
XM_005178973	NO	magenta	-0.00130243	-0.199377	0.0637546	0.0276375	0.618506	0.403564	0.19324	0.550776	0.47836	-0.20388	0.162697	0.0236283	-0.0578323	-0.0501904	-0.560783	-0.369029	-0.510706	-0.077195	-0.012036	-0.346778	-0.288256	0.0182936	0.416258	0.243872	0.345065	0.603502	-0.10652	0.455178	-0.455178
XM_020035222	NO	magenta	0.279928	0.527108	-0.085523	-0.104908	-0.499212	-0.127525	-0.177162	-0.377511	-0.464437	-0.0858468	-0.246859	-0.283276	-0.3488	-0.123982	0.0474232	0.00756547	0.0819625	0.0959396	-0.262142	0.0931318	0.29067	0.231997	-0.103635	0.235732	0.486154	0.0786025	-0.158188	-0.194056	0.194056
XM_005179038	NO	magenta	-0.153584	-0.45263	0.425556	0.491738	0.80894	0.84138	0.763583	0.267225	0.310061	-0.387062	0.368511	-0.0553351	0.202154	0.0741154	-0.537745	0.274181	-0.139452	-0.168251	-0.017771	-0.571932	-0.699845	-0.394566	0.162533	0.0436789	0.0341725	0.43031	-0.0115417	0.0795178	-0.0795178
XM_005179052	NO	magenta	-0.0616109	-0.0261775	-0.180102	0.246672	0.537626	0.0396396	-0.0209812	0.435534	0.278363	0.0612936	0.249585	0.356409	-0.088561	-0.345828	-0.434115	-0.00238238	-0.211149	-0.0467257	-0.199636	-0.314315	-0.209924	-0.00591989	-0.21196	-0.0729273	0.0893268	0.0900694	-0.283985	0.148609	-0.148609
XM_020035248	NO	magenta	-0.287561	-0.431506	0.270057	0.342876	0.669594	0.280811	0.409048	0.146704	0.101759	0.141079	0.400221	0.259091	-0.00435941	0.0529463	-0.199523	0.160472	0.14476	-0.224831	-0.198146	-0.322584	-0.518525	-0.458371	0.047232	-0.312735	-0.222069	-0.0109935	-0.284238	0.00888757	-0.00888757
XM_005179086	NO	magenta	-0.124297	-0.198565	-0.14618	0.278922	0.345171	0.0844817	0.129646	0.233157	0.360236	-0.0604485	0.255459	0.3036	0.216735	-0.0605317	-0.0535584	0.285004	-0.0562595	-0.0349088	0.197826	-0.197447	-0.252055	-0.0725995	-0.423509	-0.124687	-0.324807	-0.147826	0.0774431	0.106895	-0.106895
XM_020035262	NO	magenta	-0.0984163	0.116368	-0.119157	-0.160873	-0.529593	-0.196695	-0.172289	-0.109368	0.0991112	-0.0392743	-0.242709	-0.0959138	0.135976	0.209692	0.360107	-0.0167303	0.0112562	-0.345751	0.0920331	0.296648	0.27513	0.1669	-0.211148	0.0838952	-0.0544741	-0.166662	0.0216211	0.113014	-0.113014
XM_005179112	NO	magenta	-0.29947	-0.321944	0.157078	0.497835	0.6805	0.487246	0.480809	0.331499	0.260275	-0.114752	0.422337	0.219032	0.0142757	-0.106445	-0.520766	0.270989	-0.0493623	-0.127633	-0.219716	-0.40277	-0.568281	-0.324799	-0.045945	-0.110682	0.00523048	0.197319	-0.240711	0.0555836	-0.0555836
XM_005179115	NO	magenta	-0.165263	-0.438802	0.299305	0.528644	0.806719	0.912506	0.711872	0.216935	0.223839	-0.554894	0.266887	-0.163894	0.0630743	-0.0162059	-0.573502	0.365653	-0.214423	-0.116835	0.0761412	-0.562064	-0.631075	-0.240725	0.0628503	0.201086	0.120992	0.485122	-0.167242	0.118068	-0.118068
XM_011292441	NO	magenta	0.0496336	0.22892	-0.386896	-0.11649	-0.345905	-0.320562	-0.218579	0.237951	0.244731	0.11171	0.134637	0.334094	-0.187497	-0.126119	0.416524	-0.173884	-0.134403	-0.0761566	-0.0702046	0.0911226	0.0731194	0.191547	-0.215322	0.0640281	0.0799184	-0.0587758	-0.228838	0.221872	-0.221872
XM_011292442	NO	magenta	0.145674	0.1175	-0.315032	-0.0592363	-0.304704	-0.188308	-0.250781	-0.117268	-0.307282	-0.0308652	-0.151093	-0.116585	-0.389892	-0.182515	0.203474	-0.0671499	0.0029318	0.0665946	0.0397629	0.409765	0.255226	0.216266	-0.181418	0.0861252	0.0320977	-0.239543	-0.372219	-0.204321	0.204321
XM_011292446	NO	magenta	0.421661	0.466046	-0.0376779	-0.503736	-0.575027	-0.224393	-0.280125	-0.125397	-0.0035787	-0.0372365	-0.395335	-0.432147	0.174319	0.280889	0.00394663	-0.53898	-0.217918	-0.0565408	-0.102552	0.390027	0.423275	0.261103	0.183508	0.266476	0.440495	0.0758538	0.328708	0.144719	-0.144719
XM_020035280	NO	magenta	0.306851	0.545189	-0.148624	-0.33625	-0.762038	-0.514453	-0.528858	-0.425959	-0.540779	0.155888	-0.454827	-0.299799	-0.206908	-0.0879644	0.343696	-0.243098	0.122002	0.114134	0.00222905	0.599486	0.629702	0.293634	-0.0360326	0.0603863	0.0783748	-0.350857	0.124154	-0.336452	0.336452
XM_020035291	NO	magenta	0.20774	0.328388	-0.299499	-0.415878	-0.554397	-0.195205	-0.137696	0.0763543	0.0472456	-0.103878	-0.1299	-0.138109	0.0107259	-0.181122	0.280897	-0.266412	-0.171298	-0.0729994	-0.00267664	0.1985	0.182927	0.266704	-0.00572139	0.316143	0.270931	0.00063019	0.166217	0.0587923	-0.0587923
XM_005179205	NO	magenta	0.103165	0.431292	-0.406189	-0.33362	-0.839406	-0.584037	-0.618224	-0.481671	-0.393917	0.0876286	-0.51275	-0.231216	-0.00144223	0.108037	0.429027	0.00704027	0.217788	0.108032	-0.00338803	0.67212	0.700444	0.408005	-0.250645	0.0620588	0.0322151	-0.525095	-0.0286007	-0.160299	0.160299
XM_011292495	NO	magenta	0.2795	-0.0348534	0.15057	0.261138	0.449119	0.233364	0.290671	0.512436	0.339301	0.065086	0.416968	0.285387	-0.142807	-0.110345	-0.176925	-0.319534	-0.316945	-0.21945	-0.258446	-0.31095	-0.42976	-0.254131	-0.0635505	-0.0996128	0.123396	0.304134	-0.359414	0.527072	-0.527072
XM_005179253	NO	magenta	0.415166	0.226115	0.144976	-0.141336	-0.406773	-0.274289	-0.0837336	-0.0627373	-0.100638	0.237106	-0.103814	-0.116549	0.174739	0.0723102	0.317956	-0.364623	0.0340515	-0.0554611	-0.0837188	0.361549	0.176351	-0.122329	-0.0177479	-0.19331	-0.137544	-0.262095	0.154	0.000646835	-0.000646835
XM_020035321	NO	magenta	-0.237271	-0.231818	0.000909118	0.339844	0.775265	0.490972	0.124572	0.323904	0.276712	-0.39256	0.033967	-0.0400338	0.00671656	-0.175104	-0.590243	0.195546	-0.411251	0.213738	0.235825	-0.327374	-0.200335	0.12269	-0.0256004	0.226391	0.0823575	0.385409	-0.0585171	0.17792	-0.17792
XM_020035320	NO	magenta	-0.242903	-0.420514	0.250201	0.497891	0.949712	0.691428	0.531457	0.33696	0.317133	-0.317407	0.357563	0.0988454	0.0549287	-0.0686455	-0.532121	0.296867	-0.212723	-0.0309845	0.0653507	-0.577435	-0.596485	-0.243623	0.0428629	0.042129	-0.0094864	0.424644	-0.150376	0.151184	-0.151184
XM_011292554	NO	magenta	-0.166551	0.108418	-0.397836	-0.373478	-0.479092	-0.408993	-0.385106	-0.348802	-0.184856	0.00537848	-0.368997	-0.126816	0.30669	0.157333	0.523173	0.176144	0.16829	0.083122	0.0834754	0.56612	0.441405	0.293647	-0.250493	0.0589018	-0.104387	-0.518695	0.167823	-0.137472	0.137472
XM_005179475	NO	magenta	-0.357349	-0.214241	-0.407142	-0.455633	-0.34391	-0.180053	-0.26426	-0.323017	0.0932774	-0.125531	-0.279012	-0.0468109	0.309268	0.45717	0.123384	0.234434	0.177345	-0.0119278	0.297696	0.145657	0.305918	0.368876	0.253623	0.249922	0.116675	0.0299796	0.269312	0.164701	-0.164701
XM_020035385	NO	magenta	-0.13071	-0.42642	0.259185	-0.0773475	0.330106	0.129203	0.238339	-0.0811133	-0.00338412	0.0835324	0.122976	0.00388751	0.46194	0.158463	-0.0478078	0.12931	0.299454	-0.219149	0.270083	0.050514	-0.205706	-0.304213	0.37935	-0.234319	-0.443338	-0.152981	0.441633	-0.213696	0.213696
XM_005179498	NO	magenta	0.233253	0.24704	-0.236977	-0.4219	-0.808327	-0.593827	-0.417504	-0.397177	-0.374287	0.261002	-0.31178	-0.133951	0.0836579	0.0798185	0.588769	-0.144716	0.264605	0.123606	0.0158772	0.613637	0.493192	0.155082	-0.0967519	-0.0991178	-0.136859	-0.566873	0.169703	-0.201112	0.201112
XM_011292626	NO	magenta	-0.1545	-0.485562	-0.0234953	0.100914	0.651282	0.459528	0.344492	0.278404	0.20925	-0.311176	0.243824	0.0826873	-0.1407	-0.244631	-0.25103	0.169206	-0.109313	-0.0950775	0.383313	-0.481601	-0.40505	-0.0310733	0.226552	0.185389	-0.121591	0.334929	-0.0598637	0.0854223	-0.0854223
XM_005179630	NO	magenta	0.16737	0.279219	0.148237	-0.0296147	-0.334975	-0.169197	-0.0374825	-0.0565125	-0.0366176	0.246593	0.0697355	0.10154	0.014199	0.0562184	-0.0641961	-0.227121	0.0172568	0.182613	-0.214258	-0.0861145	0.0379243	-0.0886536	0.250539	-0.0819701	0.206039	0.134515	0.300347	0.0235512	-0.0235512
XM_005179631	NO	magenta	-0.103134	-0.242371	0.540807	0.53865	0.771428	0.507773	0.560835	0.406142	0.270936	0.0205918	0.505448	0.228013	-0.0783839	-0.195907	-0.440814	0.0512385	-0.144527	-0.0704073	-0.134106	-0.634407	-0.652803	-0.485151	0.0961796	-0.196272	-0.0891417	0.394329	-0.0772095	0.0280591	-0.0280591
XM_005179638	NO	magenta	-0.34751	-0.490878	-0.222093	-0.127993	0.6375	0.117942	-0.151003	0.160049	0.0438722	-0.15159	-0.111719	0.0201005	-0.0914008	-0.207566	-0.190033	0.104135	-0.0913908	0.133268	0.330583	-0.165837	0.026235	0.204565	0.25702	0.12756	-0.156955	0.0298686	-0.202663	-0.127634	0.127634
XM_005179669	NO	magenta	-0.216031	0.223979	-0.0175555	-0.293628	-0.498686	-0.310952	-0.221599	-0.293225	-0.104108	0.131027	-0.231888	-0.110305	0.292841	0.161525	0.187449	0.046629	0.184926	0.0366224	-0.0618033	0.277089	0.293034	0.0948781	0.0739374	0.0142558	0.0410094	-0.211872	0.447182	-0.186332	0.186332
XM_005179761	NO	magenta	-0.29581	-0.338014	0.0670043	0.189667	0.479526	0.218343	-0.0244451	-0.171615	-0.239805	-0.117644	-0.140865	-0.0901437	0.0354467	-0.066444	-0.32018	0.332547	0.150758	0.140548	0.119189	-0.0954948	0.0322794	0.0265985	0.303714	-0.0173894	-0.0660514	0.061381	-0.192583	-0.197066	0.197066
XM_005179789	NO	magenta	0.38593	0.464577	0.213247	-0.216624	-0.635188	-0.405473	-0.0802045	-0.209253	-0.0423904	0.355782	-0.000521496	0.0165167	0.336314	0.295802	0.383669	-0.19593	0.21065	-0.0506663	-0.234436	0.244629	0.154456	-0.17565	-0.167235	-0.266634	-0.0748356	-0.291594	0.501632	-0.0787815	0.0787815
XM_011292729	NO	magenta	0.193893	0.52746	-0.271928	-0.227657	-0.588636	-0.272652	-0.415382	-0.0819408	-0.0880222	-0.0668235	-0.355245	-0.248194	-0.00162291	0.0174927	-0.00128928	-0.245414	-0.218873	0.0729315	-0.0480498	0.495112	0.4732	0.37817	-0.118919	0.237877	0.319565	-0.0764019	0.154277	-0.0227022	0.0227022
XM_005179929	NO	magenta	-0.0578889	0.256433	-0.0840786	0.00937235	-0.597877	-0.444629	-0.292472	-0.566749	-0.300412	0.269968	-0.163027	0.0437635	0.150441	0.340544	0.251614	0.352639	0.50371	-0.216196	-0.0679334	0.321769	0.329074	0.0179782	-0.406969	-0.266194	-0.181291	-0.456549	0.0339604	-0.17601	0.17601
XM_005180005	NO	magenta	0.0884976	0.148949	0.0164618	-0.185672	-0.693556	-0.491376	-0.183307	-0.547889	-0.123069	0.37787	-0.0982472	0.0837284	0.417051	0.637643	0.363346	0.13318	0.586956	-0.314505	-0.0105026	0.363177	0.27082	-0.121281	-0.126149	-0.36534	-0.29027	-0.451681	0.361197	0.00207687	-0.00207687
XM_005179996	NO	magenta	0.301167	0.394948	0.269668	-0.0413787	-0.63993	-0.203354	0.0768813	-0.187475	0.0183488	0.240698	0.0571768	0.0176023	0.240704	0.386195	0.248551	-0.122334	0.198088	-0.339733	-0.308444	0.165566	0.0442204	-0.212113	-0.188087	-0.199905	0.0753739	-0.0644211	0.250802	0.126412	-0.126412
NM_001309003	NO	magenta	0.0283448	0.0739154	-0.135121	-0.208299	-0.682329	-0.532182	-0.183002	-0.404495	-0.103266	0.341031	-0.00911877	0.225305	0.250367	0.350517	0.740719	0.20071	0.541054	-0.314106	0.0916566	0.323456	0.211006	-0.0642303	-0.286596	-0.320021	-0.43435	-0.545699	0.15994	-0.0821309	0.0821309
XM_005180048	NO	magenta	-0.0451266	0.166908	0.0986189	-0.273259	-0.481921	-0.369339	-0.198963	-0.351665	-0.0240052	0.281254	-0.205876	-0.0890199	0.5905	0.532562	0.103846	0.00209992	0.279932	-0.261849	-0.0733204	0.453783	0.285962	-0.071826	-0.0899042	-0.231188	-0.126325	-0.350905	0.545365	-0.0232715	0.0232715
XM_005180064	NO	magenta	-0.304046	-0.521001	0.201923	0.422255	0.897411	0.696784	0.605905	0.300926	0.372132	-0.345132	0.392263	0.108853	0.195164	0.0063523	-0.437754	0.364863	-0.163925	-0.092741	0.132496	-0.537292	-0.653477	-0.269447	0.0305028	0.0558451	-0.0601193	0.364075	-0.00730224	0.173684	-0.173684
XM_005180154	NO	magenta	-0.406807	-0.548856	-0.169153	0.0515546	0.842056	0.641567	0.302618	0.265685	0.163725	-0.592076	0.0290199	-0.14341	-0.0665362	-0.284299	-0.320193	0.269666	-0.294477	0.00584726	0.33767	-0.375551	-0.32841	0.166208	0.291363	0.450092	0.113421	0.38493	-0.216176	0.0712481	-0.0712481
XM_020035629	NO	magenta	-0.254995	-0.495091	0.0341618	0.293899	0.443098	0.186016	0.106956	-0.128096	-0.0547773	-0.107632	0.039623	0.0341338	0.196782	0.0738544	-0.00548015	0.519615	0.191957	0.0359635	0.353143	0.0145738	-0.119654	-0.113944	-0.313781	-0.200159	-0.511473	-0.280657	-0.0767365	-0.2011	0.2011
XM_005180269	NO	magenta	-0.313698	-0.260232	0.0500811	0.395555	0.521438	0.426725	0.182597	0.10484	0.313284	-0.272271	0.12213	0.125615	0.160628	0.124757	-0.612806	0.421635	-0.0930807	-0.00945886	0.110616	-0.496123	-0.233446	0.0327556	0.0373681	0.105531	0.158244	0.460362	-0.0395288	0.202569	-0.202569
XM_020035682	NO	magenta	0.277707	0.416126	0.0166271	-0.120525	-0.393114	-0.196813	-0.221332	0.044342	0.0524737	0.103183	-0.0458182	0.0631554	-0.1761	-0.0557583	-0.0101206	-0.257492	-0.1707	0.111287	-0.165829	-0.201387	0.190342	0.183247	0.00958014	0.13765	0.413536	0.337634	0.0159321	0.152425	-0.152425
XM_005180482	NO	magenta	-0.10693	-0.394757	0.441423	0.439441	0.86778	0.780822	0.65026	0.452294	0.349449	-0.336107	0.356213	0.00269954	-0.0205223	-0.139005	-0.508044	0.0800589	-0.346657	0.0605884	-0.00135539	-0.681842	-0.642894	-0.303608	0.210938	0.107471	0.106713	0.610236	-0.0740315	0.162197	-0.162197
XR_002194296	NO	magenta	0.156392	0.0313153	0.291018	0.0690642	-0.384272	-0.0558264	0.0992187	-0.323762	-0.0868141	0.062426	-0.104877	-0.186882	0.184435	0.398011	0.241223	0.0900223	0.214196	-0.0978422	0.0196705	0.174732	0.0846271	-0.187822	-0.288127	-0.198595	-0.228592	-0.27499	0.212546	-0.139002	0.139002
XM_020035728	NO	magenta	0.168574	0.439596	-0.230442	-0.593564	-0.754577	-0.521117	-0.558124	-0.203587	-0.221901	0.112447	-0.530893	-0.320972	0.0184332	0.0571846	0.344968	-0.432647	-0.104297	0.107019	0.0288939	0.634382	0.662971	0.392576	0.0927055	0.188675	0.171381	-0.208146	0.274015	-0.0721689	0.0721689
XM_005180556	NO	magenta	0.0438096	0.0214073	0.0835865	-0.289853	-0.474055	-0.334863	-0.254499	-0.338809	-0.220234	0.205521	-0.322433	-0.209646	0.373908	0.216972	0.203108	-0.0540784	0.214099	0.315723	0.0213897	0.346669	0.376033	0.0191435	0.14617	-0.148217	-0.130518	-0.357917	0.44225	-0.378056	0.378056
XM_005180665	NO	magenta	-0.210827	-0.45444	0.308199	0.479296	0.906518	0.498812	0.556638	0.438515	0.370214	-0.0174114	0.54359	0.306922	0.0792179	-0.0865894	-0.421088	0.133442	-0.0896209	-0.222718	-0.0470762	-0.469815	-0.693599	-0.460539	0.042103	-0.220949	-0.213139	0.228881	-0.139116	0.169425	-0.169425
XR_002194308	NO	magenta	-0.244341	-0.376432	-0.284514	0.206993	0.403312	0.0402524	0.0566024	0.182644	0.109192	-0.0197222	0.23908	0.301544	0.0516992	-0.2239	0.00644907	0.34462	0.0743505	-0.0534432	0.110504	-0.0155078	-0.217214	-0.0575293	-0.369462	-0.155419	-0.339253	-0.3384	-0.238022	-0.187464	0.187464
XM_005180682	NO	magenta	0.0573335	0.272494	-0.131502	-0.310271	-0.504641	-0.309779	-0.126103	0.0344495	0.30271	0.180869	0.0489041	0.170172	0.303642	0.314069	0.179938	-0.265446	-0.0665999	-0.0324266	-0.0689878	0.161744	0.104223	0.0615378	0.0620166	0.0242263	0.14476	0.00012073	0.542988	0.321868	-0.321868
XM_011293043	NO	magenta	0.223442	0.390109	0.176632	-0.120709	-0.582979	-0.288393	-0.211766	-0.218381	-0.212795	0.174067	-0.289138	-0.198787	0.0288058	0.0866011	0.280859	-0.224374	0.0585519	0.0823525	-0.191813	0.256768	0.358179	0.0326588	0.00114482	-0.0697681	0.0737252	-0.130338	0.106879	-0.179161	0.179161
XM_011293044	NO	magenta	0.328129	0.40337	0.0691694	-0.10447	-0.58953	-0.26752	-0.114335	-0.0928629	-0.364318	0.171564	-0.128517	-0.140168	-0.24193	-0.25042	0.491767	-0.291091	0.0662587	0.101912	-0.220768	0.315144	0.217653	-0.0258952	-0.0171068	-0.0634635	-0.0130777	-0.243452	-0.133234	-0.237099	0.237099
XM_005180696	NO	magenta	-0.0581019	-0.148151	-0.0346951	0.364564	0.329125	0.205436	0.161672	0.24774	0.100333	-0.126462	0.211978	0.227001	-0.270274	-0.321978	0.0934099	0.236446	-0.142177	0.00933929	0.108141	-0.332269	-0.245245	-0.0271841	-0.376698	-0.00411321	-0.151152	0.129407	-0.416461	0.112097	-0.112097
XM_005180756	NO	magenta	-0.320593	-0.495145	0.163552	0.548828	0.724847	0.464154	0.41482	0.201631	0.223714	-0.148138	0.368709	0.236064	0.0824746	-0.0614638	-0.345512	0.452564	0.0662558	-0.272831	0.221078	-0.316409	-0.490747	-0.281298	-0.103677	-0.167687	-0.345072	0.130205	-0.179374	0.0250153	-0.0250153
XM_005180765	NO	magenta	0.0173996	0.190185	0.301277	0.162332	-0.397398	-0.176259	-0.0589625	-0.184191	-0.0356734	0.232013	-0.0981582	-0.044919	0.343944	0.199543	-0.156754	0.0876717	0.158073	0.16973	-0.0874455	0.138089	0.167119	-0.164129	-0.174952	-0.28914	-0.157341	-0.186949	0.502061	-0.262888	0.262888
XM_005180846	NO	magenta	0.0861818	0.196236	-0.0732571	-0.264639	-0.579508	-0.429346	-0.258721	-0.250917	0.10582	0.201636	-0.189634	0.0436467	0.432162	0.417954	0.371226	0.00588299	0.242788	-0.0956289	0.0427538	0.283459	0.337052	0.083809	-0.155298	-0.145898	-0.153229	-0.266383	0.372931	0.106769	-0.106769
XM_011293139	NO	magenta	-0.2065	-0.196046	-0.0263344	0.160143	0.754171	0.604074	0.309294	0.425231	0.243788	-0.478301	0.125144	-0.0970342	-0.197931	-0.30468	-0.363574	0.0185873	-0.459304	-0.0168295	-0.0299491	-0.406741	-0.368654	0.088159	0.175484	0.408116	0.357159	0.504747	-0.375009	0.201635	-0.201635
XM_005180921	NO	magenta	-0.108736	-0.545222	0.294999	0.0823473	0.531542	0.364566	0.444297	-0.00919937	0.0621467	-0.100055	0.20249	0.00395914	0.105675	0.11799	0.0578144	0.183197	0.162703	0.222844	0.225042	-0.399144	-0.390341	-0.298183	0.361251	-0.0989467	-0.313557	0.11185	0.131564	-0.0955525	0.0955525
XM_020035874	NO	magenta	0.209998	0.52009	-0.134331	-0.186941	-0.36825	-0.300739	-0.298187	0.287582	0.161765	0.0881932	-0.083736	0.000954867	-0.0555773	-0.194378	0.282208	-0.48999	-0.412991	0.0693248	-0.122544	0.360104	0.231874	0.190711	-0.214382	0.121536	0.149815	-0.0954389	0.10776	0.188026	-0.188026
XR_002194328	NO	magenta	-0.278223	-0.233194	0.22912	0.195612	0.359136	0.116073	0.239787	0.0324943	0.353926	0.112415	0.197232	0.197206	0.469782	0.40971	-0.246269	0.17612	0.125871	-0.188659	0.0073164	-0.153862	-0.25794	-0.295667	0.0118505	-0.268878	-0.249857	-0.0088642	0.368073	0.144342	-0.144342
XM_005181077	NO	magenta	0.356758	0.349507	0.215034	-0.197709	-0.49813	-0.328842	-0.193515	-0.397418	-0.574097	0.261435	-0.291442	-0.359195	0.000480314	-0.084949	0.141528	-0.227084	0.245316	0.312456	-0.15055	0.403027	0.346076	-0.0848827	0.124497	-0.17887	-0.0705927	-0.393984	0.304644	-0.583828	0.583828
XR_002194339	NO	magenta	-0.267815	-0.25887	0.00291415	0.39554	0.689803	0.124458	0.0246892	0.325533	0.291098	0.120412	0.276547	0.374504	0.0410634	-0.0881947	-0.615515	0.148421	-0.0706256	0.0207865	-0.0519942	-0.279498	-0.244568	-0.128229	-0.0526153	-0.226709	-0.10193	0.129563	-0.165031	0.148842	-0.148842
XM_005181154	NO	magenta	-0.152744	-0.321125	0.0325373	0.240558	0.430857	0.189482	0.0277458	-0.122118	-0.0522076	-0.14705	-0.0190381	0.0166285	0.048648	0.0644803	-0.15452	0.424994	0.135306	0.444917	0.358877	-0.202819	-0.0312879	0.0173681	-0.0582385	-0.0830355	-0.343178	-0.0228816	0.0641626	-0.113904	0.113904
XM_020035916	NO	magenta	0.00853032	-0.0943005	-0.194164	-0.35184	-0.51387	-0.433481	-0.310184	-0.540449	-0.35388	0.176357	-0.30323	-0.0940125	-0.035013	0.294921	0.591913	0.101666	0.439793	-0.0693076	0.178408	0.294163	0.385531	0.131889	-0.0381969	-0.0972654	-0.247764	-0.416569	-0.127426	-0.0733198	0.0733198
XM_020035912	NO	magenta	-0.436009	-0.546527	-0.413462	-0.0376093	0.59711	0.121712	-0.166825	0.227975	-0.0179313	-0.230578	-0.0778913	0.119352	-0.24577	-0.432197	0.0673237	0.219496	-0.110119	0.192832	0.421897	-0.0840248	0.0177892	0.28328	0.138393	0.173194	-0.273093	-0.0613252	-0.438277	-0.0847195	0.0847195
XM_005181221	NO	magenta	0.163926	0.14609	0.430619	0.589262	0.575705	0.393914	0.278546	0.400821	0.213106	-0.0399682	0.213433	-0.0115047	0.0794205	-0.174095	-0.677354	-0.117873	-0.3583	-0.00174319	-0.295239	-0.224007	-0.316742	-0.297726	-0.206218	-0.15963	0.0922559	0.21428	-0.0627787	0.0167306	-0.0167306
XR_002194354	NO	magenta	-0.127484	-0.149194	0.329082	0.309016	0.296387	0.105222	0.14803	-0.0528566	-0.16165	0.113992	0.053196	-0.00040027	0.0605591	-0.0855187	-0.0273827	0.22092	0.175371	0.13974	-0.0605276	-0.116518	-0.12344	-0.274023	-0.110655	-0.294379	-0.326804	-0.143093	-0.118449	-0.336793	0.336793
XM_020035943	NO	magenta	-0.302299	-0.253759	0.175824	0.331828	0.527402	0.346834	0.227553	0.220993	0.300949	-0.139704	0.135557	0.110269	0.177879	-0.0396524	-0.591423	0.249191	-0.104481	0.087495	0.165868	-0.400563	-0.250999	-0.103953	0.083547	-0.0271485	-0.105436	0.2747	0.306581	-0.0343615	0.0343615
XM_020035955	NO	magenta	-0.130003	-0.398145	0.403459	0.534548	0.84756	0.871414	0.738731	0.351223	0.372381	-0.419896	0.417088	0.0273723	0.0375495	0.00195167	-0.577932	0.257822	-0.258493	-0.175217	0.0189549	-0.711921	-0.718147	-0.315256	0.124472	0.131305	0.152539	0.653759	-0.0998487	0.238312	-0.238312
XM_020035981	NO	magenta	-0.395139	-0.406169	-0.340072	0.115644	0.394482	0.12359	0.00603924	0.126865	0.391145	-0.219726	0.0629993	0.194365	0.434708	0.193333	-0.0507164	0.487275	-0.00373898	-0.076942	0.27348	-0.0176528	-0.103494	0.119523	-0.382428	0.000157971	-0.268025	-0.157026	-0.0571592	0.181084	-0.181084
XM_020035982	NO	magenta	0.192516	0.148316	-0.376188	-0.317371	-0.388706	-0.304302	-0.171099	-0.142385	-0.201929	0.0875239	-0.023957	0.0442728	-0.213405	-0.0588127	0.460689	-0.1579	0.136658	-0.298161	-0.183382	0.255779	0.122408	0.127211	-0.0535492	0.0781831	0.157872	-0.283804	-0.363406	0.0986695	-0.0986695
XM_011293350	NO	magenta	-0.170184	-0.460956	0.322125	0.360197	0.847694	0.624258	0.524079	0.341985	0.300614	-0.253279	0.271678	-0.0241465	0.141068	-0.0224666	-0.420755	0.0700648	-0.238278	-0.0721916	0.0974191	-0.374628	-0.534397	-0.306216	0.173771	-0.00206404	-0.11541	0.273948	-0.0191182	0.11324	-0.11324
XM_005181479	NO	magenta	0.345805	0.437641	0.0537428	-0.0539096	-0.642356	-0.431715	-0.119977	-0.453166	-0.302153	0.391006	0.0695461	0.137529	-0.159189	0.302391	0.35517	-0.0531212	0.371492	-0.00816948	-0.319167	0.0732182	0.127042	-0.13253	-0.224429	-0.249881	0.0780134	-0.225533	0.0387521	0.0885545	-0.0885545
XM_005181502	NO	magenta	0.083479	0.0655445	-0.075795	-0.328329	-0.691755	-0.413079	-0.277345	-0.553474	-0.344966	0.180008	-0.361404	-0.245906	0.304574	0.387745	0.346961	0.0484543	0.456281	-0.0198245	0.0345302	0.567865	0.444005	0.046782	0.0404134	-0.163484	-0.204383	-0.557307	0.262365	-0.235013	0.235013
XM_011293378	NO	magenta	-0.236874	-0.358803	-0.0778934	0.495126	0.549787	0.365849	0.106207	0.186077	0.218949	-0.302032	0.0616032	0.0856274	-0.0218039	-0.0868218	-0.351298	0.374391	-0.139797	-0.053564	0.340203	-0.221678	-0.166591	0.0451476	-0.277156	0.0171103	-0.255551	0.0609342	-0.277061	0.125763	-0.125763
XM_011293383	NO	magenta	-0.37391	-0.22706	0.0902509	0.0904276	0.6434	0.565391	0.321973	0.290013	0.275715	-0.411429	0.0304326	-0.210177	0.198671	-0.0155725	-0.414902	0.00341665	-0.396239	-0.0376385	0.0501466	-0.111592	-0.299837	0.00147213	0.350234	0.324397	0.239992	0.402116	0.0829192	0.125291	-0.125291
XM_020036084	NO	magenta	-0.0835435	-0.294037	-0.262646	0.149703	0.417466	-0.0286996	-0.0489363	0.147814	0.10887	0.0330763	0.175204	0.313998	-0.0923496	-0.143751	0.0463332	0.216893	0.0894311	-0.0758938	0.185392	-0.199501	-0.134279	0.0135322	-0.218695	-0.141597	-0.326522	-0.152493	-0.412296	0.102695	-0.102695
XM_005181551	NO	magenta	-0.0703978	0.086562	0.0246836	-0.253037	-0.62936	-0.43391	-0.180671	-0.70514	-0.399499	0.291978	-0.215884	-0.0853699	0.424382	0.479999	0.459249	0.301602	0.660944	-0.038749	-0.0779736	0.431834	0.314034	-0.0906672	-0.0109878	-0.291373	-0.238775	-0.566412	0.346646	-0.361561	0.361561
XM_005181572	NO	magenta	0.371053	0.0736544	0.257342	0.30352	0.368083	0.144603	-0.0102027	0.318757	-0.0428707	0.0751079	0.0772628	0.0376682	-0.420923	-0.34524	-0.417698	-0.329202	-0.29374	0.393982	-0.213957	-0.328068	-0.0617306	-0.0820556	0.0984263	-0.0876594	0.162725	0.259258	-0.312102	-0.0352091	0.0352091
XM_005181637	NO	magenta	-0.450951	-0.577811	-0.0897612	-0.211477	0.530744	0.322096	0.216864	-0.129261	0.0956908	-0.28355	-0.0106546	-0.0945604	0.37585	0.233557	-0.132956	0.357406	0.141025	0.0611892	0.26915	-0.193103	-0.199438	0.0259909	0.434478	0.182748	-0.0345076	0.113201	0.228205	-0.00645176	0.00645176
XM_020036120	NO	magenta	0.37867	0.612105	0.332429	-0.183852	-0.504551	-0.316798	-0.110348	-0.0608444	-0.145587	0.350623	-0.0733534	-0.128601	0.0478062	-0.00025779	0.0319065	-0.485842	-0.0714663	0.116525	-0.381568	0.168084	0.175824	-0.141061	0.0435016	-0.128909	0.210257	-0.0418716	0.469214	-0.153376	0.153376
XM_005181694	NO	magenta	0.0591473	-0.0119813	0.0886858	-0.152407	-0.47905	-0.360223	-0.283881	-0.722289	-0.699647	0.268861	-0.321194	-0.178094	-0.32046	0.232181	0.371122	0.121167	0.545392	0.235874	0.00292575	0.211768	0.402165	0.00461635	0.1346	-0.204325	-0.163319	-0.361133	-0.147993	-0.360617	0.360617
XM_005181719	NO	magenta	0.0883663	-0.31589	0.376472	0.508695	0.677819	0.302222	0.378729	0.206503	0.0538407	0.182326	0.492467	0.313759	-0.295932	-0.0625061	-0.34691	0.0133681	0.0724229	-0.0701719	-0.188451	-0.489577	-0.523887	-0.462066	0.0421484	-0.340235	-0.12412	0.201585	-0.441834	0.152562	-0.152562
XM_005181737	NO	magenta	0.224472	0.127707	0.334051	-0.221883	-0.557186	-0.278111	0.0606295	-0.416683	-0.290946	0.321419	-0.0688354	-0.199968	0.202854	0.367994	0.447864	-0.20301	0.382263	-0.140445	0.00257309	0.462384	0.114644	-0.303682	0.194392	-0.292539	-0.308402	-0.375607	0.438596	-0.220214	0.220214
XM_005181755	NO	magenta	-0.0162697	-0.379334	0.402166	0.473163	0.787115	0.867236	0.706652	0.297379	0.182066	-0.44898	0.327293	-0.117743	-0.083202	-0.185866	-0.555629	0.185261	-0.234804	-0.0603414	0.0635572	-0.712555	-0.651497	-0.276528	0.264436	0.187509	0.160108	0.629272	-0.172927	0.029975	-0.029975
XM_020036166	NO	magenta	0.239282	0.323594	-0.068219	-0.256849	-0.397728	-0.165233	0.033597	0.129198	0.221935	0.115648	0.143746	0.154477	0.0703307	0.0893714	0.103066	-0.242153	-0.0560322	-0.249437	-0.214375	-0.104822	-0.0502722	0.00221945	-0.0330734	0.061373	0.262508	0.142046	0.258464	0.167425	-0.167425
XM_005181884	NO	magenta	-0.0223373	-0.198659	0.265194	0.423805	0.735187	0.363442	0.531623	0.58762	0.534089	0.119501	0.658117	0.4523	0.149373	-0.0481231	-0.426613	-0.067469	-0.194683	-0.33957	-0.349039	-0.474523	-0.720821	-0.488477	-0.0769811	-0.25751	0.0152383	0.270687	-0.122815	0.329055	-0.329055
XM_011293526	NO	magenta	-0.579667	-0.576687	-0.0123325	0.179636	0.721117	0.374576	0.242475	0.185304	0.395704	-0.235576	0.134997	0.159114	0.326487	0.102951	-0.288044	0.427926	-0.0349633	-0.0342938	0.338208	-0.389328	-0.313914	-0.0489646	0.0811775	0.0299997	-0.274799	0.145593	0.136258	0.127383	-0.127383
XM_020036189	NO	magenta	-0.324381	-0.266234	0.0406712	0.205025	0.371835	0.133739	0.202438	0.080075	0.228738	-0.00373712	0.265025	0.243215	0.396284	0.0240929	-0.113963	0.425786	0.0998002	-0.124145	0.0833891	-0.153405	-0.295781	-0.182745	-0.277532	-0.162078	-0.249049	-0.110388	0.218152	-0.0962334	0.0962334
XM_005181925	NO	magenta	-0.194067	-0.515177	0.083266	0.264692	0.682785	0.48479	0.241634	0.125364	0.159743	-0.309449	0.0724037	0.0236059	0.0435193	-0.0242866	-0.474212	0.338104	-0.0383961	0.119591	0.361221	-0.476742	-0.241306	-0.00193608	0.243682	0.0843581	-0.118445	0.372583	-0.0264873	0.0762029	-0.0762029
XM_005182005	NO	magenta	-0.32494	-0.537106	0.164427	0.330379	0.546925	0.223767	0.280093	0.0689385	0.0673687	0.0469482	0.251036	0.199651	-0.0747227	0.0227877	-0.135101	0.338385	0.18238	0.116863	0.0814259	-0.334571	-0.349394	-0.304369	-0.163809	-0.282894	-0.433332	-0.142241	-0.171703	-0.122219	0.122219
XM_011293577	NO	magenta	-0.0802847	-0.372474	0.37922	0.453981	0.864593	0.926981	0.715488	0.364016	0.302055	-0.535598	0.297834	-0.168975	-0.00195778	-0.102726	-0.610218	0.16242	-0.362367	-0.0770427	0.0699332	-0.62995	-0.656117	-0.23672	0.187909	0.257512	0.204511	0.646197	-0.0989951	0.169551	-0.169551
XM_005182082	NO	magenta	-0.299516	-0.173532	0.101442	0.332857	0.364123	0.220908	0.248975	0.117933	-0.0935171	-0.0566362	0.212973	0.165953	-0.0611133	-0.47003	-0.0458045	0.431189	0.131123	0.0188535	-0.0367395	-0.338914	-0.295978	-0.175851	-0.168037	-0.103275	-0.221092	-0.0568418	-0.155895	-0.41542	0.41542
XM_005182153	NO	magenta	0.0870631	0.314902	0.0557088	-0.251982	-0.603545	-0.320186	-0.319911	-0.587787	-0.278013	0.0987186	-0.44251	-0.335296	0.404016	0.509172	0.0514267	0.0761778	0.283867	-0.121891	-0.0322941	0.495602	0.495287	0.124583	-0.0528128	-0.0533452	0.0669716	-0.283939	0.415901	-0.114655	0.114655
XM_020036292	NO	magenta	-0.221385	-0.527481	0.144684	0.384085	0.754108	0.485283	0.365365	0.184667	0.0584497	-0.240972	0.203401	0.0464317	-0.00686947	-0.227967	-0.299439	0.372013	-0.0331818	0.0013151	0.288576	-0.314432	-0.385377	-0.182153	-0.0653226	-0.052011	-0.318746	0.0972681	-0.111328	-0.165185	0.165185
XM_005182238	NO	magenta	0.376383	0.334774	0.0124982	-0.354708	-0.449824	-0.306943	-0.152817	-0.154517	-0.0222087	0.220488	-0.0977648	-0.0623966	0.196252	0.279901	0.12395	-0.368441	0.00746758	0.0917857	-0.333633	0.0922825	0.190417	0.0151247	0.115988	-0.0150417	0.341253	-0.0366293	0.257248	0.106837	-0.106837
XM_011293688	NO	magenta	0.173372	0.231703	0.156732	-0.194977	-0.378279	-0.225098	-0.0818276	-0.248913	-0.0723769	0.252504	-0.0591264	0.0140427	0.29188	0.39119	0.0930795	-0.121104	0.185559	0.0531024	-0.339041	0.0909902	0.149016	-0.0776875	0.234355	-0.131385	0.255954	0.0434083	0.250303	0.0201331	-0.0201331
XM_020036335	NO	magenta	0.23308	-0.140263	0.233402	0.323817	0.473077	0.193413	0.347187	0.407351	0.0746994	0.0905919	0.377031	0.141939	0.0408474	-0.41718	-0.021036	-0.0858362	-0.0420478	-0.175178	-0.0393891	-0.0446154	-0.418643	-0.406954	-0.188585	-0.310222	-0.422038	-0.211734	-0.153132	-0.199562	0.199562
XM_005182362	NO	magenta	-0.214638	-0.6398	0.33353	0.257996	0.756909	0.788944	0.725234	0.167284	0.308625	-0.451488	0.252191	-0.150136	0.283132	0.172249	-0.264902	0.278973	-0.0806401	-0.188416	0.28168	-0.461512	-0.617504	-0.310131	0.264113	0.118337	-0.15544	0.344582	0.0956693	0.12988	-0.12988
XM_005182402	NO	magenta	-0.0274811	0.0999445	0.292831	0.175195	0.408657	0.422218	0.260436	-0.0246748	-0.0435199	-0.239004	0.0223026	-0.235616	-0.0662642	-0.0121866	-0.470478	0.0452059	-0.190043	0.0837333	-0.13656	-0.327155	-0.21672	-0.062173	0.209117	0.212985	0.39315	0.457462	0.0684236	0.038429	-0.038429
XM_005182441	NO	magenta	-0.0789192	-0.464304	0.102412	-0.0214191	0.354254	0.248873	0.189538	-0.0135694	-0.0149703	-0.111811	0.0240668	-0.0247481	0.0060056	0.0697128	-0.000599894	0.116972	0.0612072	0.463064	0.118099	-0.38919	-0.161965	-0.0768494	0.366398	0.00981334	-0.0925698	0.1156	-0.028864	-0.0578675	0.0578675
XM_020036418	NO	magenta	-0.142845	-0.0487426	-0.280834	0.0575687	0.5119	-0.0029904	-0.127332	0.351905	0.401138	-0.0102214	0.132855	0.301939	0.137961	-0.0617795	-0.347953	-0.00873437	-0.223408	-0.0738244	-0.065441	-0.189721	-0.0933575	0.125336	-0.10022	0.0228703	0.107272	0.0937029	-0.113834	0.281715	-0.281715
XM_005182509	NO	magenta	-0.0291849	0.0714554	0.0281985	-0.269135	-0.554272	-0.369589	-0.0840951	-0.377901	-0.0407136	0.306459	-0.0271192	0.0696979	0.351203	0.491684	0.242717	0.0535449	0.326668	-0.057344	-0.0693092	0.23688	0.1363	-0.111482	-0.0907716	-0.207934	-0.0828686	-0.283092	0.535408	0.0561369	-0.0561369
XM_020036451	NO	magenta	0.255039	0.402499	-0.22175	-0.0985276	-0.39929	-0.132576	-0.142993	0.251108	0.0322073	-0.0426206	-0.00427524	0.0351439	-0.27076	-0.298325	0.348836	-0.304056	-0.286793	-0.143641	-0.202929	0.173331	0.1114	0.204211	-0.157607	0.209426	0.305506	0.0903886	-0.374576	0.137661	-0.137661
XM_011293837	NO	magenta	0.481578	0.364914	0.206181	-0.210595	-0.595059	-0.392403	-0.168089	-0.116207	-0.0596525	0.299822	-0.127401	-0.0571694	0.0710731	0.152188	0.406206	-0.377992	0.0529361	-0.00227392	-0.0605648	0.230051	0.27161	-0.0667039	-0.129809	-0.192196	-0.113509	-0.193911	0.314035	-0.071707	0.071707
XM_011293896	NO	magenta	-0.136343	-0.274837	-0.12379	-0.475014	-0.416365	-0.136027	-0.0577115	-0.339726	-0.0292702	-0.0272765	-0.252344	-0.18246	0.196308	0.479658	0.276071	-0.0326701	0.233015	-0.0421737	0.229873	0.192973	0.205158	0.102436	0.384222	0.10568	-0.0562176	-0.126145	0.344194	0.0743496	-0.0743496
XM_005182787	NO	magenta	-0.141282	-0.0580491	-0.265304	-0.399294	-0.508525	-0.424316	-0.285942	-0.564246	-0.223406	0.12532	-0.300656	-0.14653	0.404233	0.488631	0.466427	0.225409	0.437425	-0.0651325	0.152443	0.560289	0.371537	0.114019	-0.128293	-0.111724	-0.263463	-0.613607	0.278482	-0.231832	0.231832
XM_020036515	NO	magenta	0.178995	0.364538	0.00401466	0.308436	-0.366698	-0.275824	-0.160998	-0.064743	-0.166005	0.233942	0.0684908	0.264154	-0.159785	-0.222353	0.160143	0.198954	0.194271	-0.144249	-0.0940728	-0.00101488	0.124803	-0.0365904	-0.554863	-0.27305	-0.211439	-0.213629	-0.153881	-0.165947	0.165947
XM_020036512	NO	magenta	0.209493	0.440529	-0.0767547	-0.379903	-0.84928	-0.367788	-0.346863	-0.580878	-0.445434	0.0431543	-0.470525	-0.395086	-0.107732	0.272455	0.300772	-0.119391	0.19548	0.13333	-0.0397848	0.42045	0.547769	0.26567	0.0502101	0.155243	0.246218	-0.133882	0.193287	-0.137595	0.137595
XM_020036519	NO	magenta	-0.244995	-0.348754	0.1192	0.355151	0.424062	0.198395	0.252881	0.129348	0.201277	0.0837165	0.35989	0.325739	0.105035	0.115052	-0.315343	0.297739	0.0768373	-0.194125	-0.0147485	-0.186799	-0.370795	-0.279608	-0.179055	-0.249088	-0.172399	0.0298822	-0.00418269	0.084867	-0.084867
XM_005182844	NO	magenta	0.125411	-0.256907	0.268832	0.0336502	0.359035	0.0621976	0.113112	0.0519606	0.142725	0.165019	0.0851468	0.0414053	0.344025	0.294272	-0.207578	-0.173975	0.0342855	-0.0870628	0.0420196	0.0214545	-0.125969	-0.270364	0.236676	-0.272654	-0.219912	-0.0583749	0.25199	0.138298	-0.138298
XM_005182862	NO	magenta	-0.277553	-0.430114	-0.135358	0.158479	0.536982	-0.0154413	0.0393355	0.349344	0.344604	0.203283	0.393453	0.624964	-0.0628708	-0.105477	-0.0284892	0.150841	0.0295259	-0.000693342	0.0204881	-0.488124	-0.307059	-0.103436	0.0301129	-0.211144	-0.193253	0.130157	-0.307868	0.250827	-0.250827
XM_005182864	NO	magenta	0.0877879	0.54893	-0.321775	-0.117344	-0.692902	-0.608605	-0.510128	-0.236467	-0.243201	0.258115	-0.235499	0.021197	0.0359769	-0.0368323	0.416041	-0.0415161	0.152984	-0.161457	-0.137106	0.718082	0.486931	0.202482	-0.461704	-0.13426	-0.0984848	-0.582804	-0.045609	-0.118199	0.118199
XM_020036524	NO	magenta	0.100125	-0.324214	-0.0854837	-0.134154	0.326523	0.135462	-0.107347	0.0740356	-0.025394	-0.192415	-0.181658	-0.122048	-0.17629	-0.156907	-0.174396	-0.0605042	-0.110379	0.441668	0.239505	-0.289541	0.106246	0.214697	0.365179	0.182173	0.0560784	0.195581	-0.128829	-0.00917564	0.00917564
XM_005182885	NO	magenta	-0.134378	0.00235462	-0.607565	-0.519486	-0.440231	-0.387478	-0.446456	-0.1952	-0.126848	-0.018268	-0.259347	0.0184754	-0.0914327	0.052226	0.460197	-0.0295315	0.084268	-0.0383598	0.13167	0.372931	0.399442	0.452538	0.14494	0.26021	0.158969	-0.154928	-0.210981	0.121287	-0.121287
XM_005182886	NO	magenta	-0.00799683	-0.285659	0.0643844	0.240762	0.627702	0.533991	0.284213	0.408189	0.13988	-0.316669	0.183504	0.0257525	-0.299927	-0.397256	-0.462991	-0.0264275	-0.338717	0.050709	0.0844024	-0.549313	-0.342537	0.0157696	0.302036	0.254929	0.235001	0.577173	-0.345659	0.164413	-0.164413
XR_225567	NO	magenta	-0.158787	-0.252943	0.00535025	0.333664	0.391296	0.238156	-0.0512855	0.0940548	0.0628028	-0.163578	-0.0769767	0.00510144	-0.109564	-0.0351317	-0.384241	0.137674	-0.130392	0.0762784	0.189565	-0.189077	0.00975777	0.0846072	0.0155619	0.024181	-0.0697286	0.151345	-0.303261	0.160509	-0.160509
XM_005183115	NO	magenta	-0.0929575	0.100011	-0.0522699	-0.277457	-0.691086	-0.567125	-0.298848	-0.679488	-0.446647	0.395625	-0.186281	0.036551	0.0852671	0.400874	0.582284	0.181101	0.593426	0.0723361	0.00921381	0.418284	0.362502	-0.0343015	-0.0666709	-0.291267	-0.293575	-0.565967	0.281152	-0.263138	0.263138
XM_020036658	NO	magenta	-0.136392	-0.294373	0.234059	0.326321	0.860625	0.626614	0.408481	0.42071	0.233995	-0.31993	0.260522	0.0125017	-0.0963549	-0.287989	-0.539169	0.0873004	-0.356456	0.120356	0.0782169	-0.546356	-0.474105	-0.128564	0.157807	0.16075	0.0970362	0.474364	-0.0480815	0.0438584	-0.0438584
XM_011294129	NO	magenta	-0.101056	0.0497686	-0.149452	-0.0911352	-0.41572	0.0335747	0.0160389	-0.240034	-0.0279642	-0.251016	-0.145082	-0.121672	0.0215906	0.116189	0.32619	0.231957	0.0537034	-0.20292	0.171425	0.023841	0.0978953	0.185214	-0.150778	0.254619	0.0812182	-0.0136787	0.0611016	0.0821926	-0.0821926
XM_005183293	NO	magenta	0.0522056	0.307689	-0.196285	-0.339257	-0.667955	-0.576447	-0.499194	-0.583032	-0.569268	0.25472	-0.443317	-0.244748	0.0673186	0.125343	0.429378	-0.00471946	0.348657	0.201669	-0.0439099	0.680293	0.585045	0.179686	-0.0856323	-0.118444	-0.115703	-0.608336	0.124092	-0.366221	0.366221
XM_005183363	NO	magenta	-0.114179	-0.399369	0.435572	0.39618	0.809547	0.872513	0.685084	0.261153	0.242106	-0.47821	0.252091	-0.167903	0.0172649	-0.0367362	-0.506984	0.187896	-0.244902	-0.0640547	0.111386	-0.662161	-0.601447	-0.244664	0.3408	0.220476	0.144825	0.657794	-0.0774647	0.12517	-0.12517
XM_005183398	NO	magenta	0.233213	0.284746	0.0036066	-0.32979	-0.384485	-0.00505008	-0.264188	-0.242784	-0.173185	-0.264652	-0.57495	-0.5872	0.0583423	0.142762	-0.109456	-0.262451	-0.168723	0.408938	0.0268066	0.163458	0.492211	0.376941	0.384179	0.384251	0.436152	0.223759	0.179427	-0.044847	0.044847
XM_005183438	NO	magenta	0.169395	0.344317	-0.238224	-0.383952	-0.554798	-0.44075	-0.26539	-0.246612	-0.0751028	0.158719	-0.165806	-0.0588162	0.237458	0.177145	0.267139	-0.113818	0.130413	-0.0618727	-0.0832257	0.401539	0.29174	0.127325	-0.203693	-0.0109782	0.0462436	-0.384901	0.406964	-0.0240124	0.0240124
XM_005183464	NO	magenta	-0.218966	-0.40342	0.361646	0.419183	0.835089	0.663756	0.521624	0.253202	0.205414	-0.240196	0.322501	0.0810847	-0.0489805	-0.0843949	-0.592064	0.242647	-0.122858	-0.0608976	-0.00502115	-0.721688	-0.560593	-0.263788	0.26278	0.0485977	0.102939	0.554052	-0.135225	0.109141	-0.109141
XM_005183504	NO	magenta	0.201377	0.418327	-0.327706	-0.443389	-0.786241	-0.880944	-0.661855	-0.0851551	-0.120154	0.562497	-0.190035	0.216371	-0.00427311	-0.0121682	0.52217	-0.429334	0.127945	0.102679	-0.154501	0.574494	0.551588	0.184497	-0.129943	-0.238177	-0.118358	-0.537575	0.105155	-0.00186821	0.00186821
XM_020036769	NO	magenta	-0.363921	-0.664217	-0.0183245	0.103181	0.71877	0.539455	0.326732	0.1189	0.0489277	-0.418433	0.0436889	-0.161311	-0.00661033	-0.160862	-0.170033	0.262053	-0.0565983	-0.148399	0.454821	-0.202747	-0.315274	-0.0210782	0.280082	0.205337	-0.233644	0.140852	-0.21336	-0.0656578	0.0656578
XM_005183552	NO	magenta	-0.113267	-0.404083	0.52469	0.549734	0.80527	0.701194	0.669143	0.0369967	0.00119467	-0.208326	0.330103	-0.0787918	0.0098074	0.0369827	-0.536538	0.30784	0.0716402	-0.0786208	-0.0244677	-0.480943	-0.611096	-0.471949	0.175195	-0.124401	-0.100053	0.285458	-0.0632786	-0.0923218	0.0923218
XM_020036773	NO	magenta	-0.451623	-0.447956	-0.259552	0.121088	0.750632	0.264312	-0.0878452	0.36989	0.267434	-0.246272	0.0251805	0.181835	-0.138741	-0.274344	-0.412002	0.175483	-0.320461	0.236782	0.291819	-0.327524	-0.0961464	0.250722	0.136725	0.214148	0.0194384	0.31519	-0.240758	0.178734	-0.178734
XR_002194599	NO	magenta	-0.133321	-0.270413	-0.00159041	0.0964581	0.44242	0.262074	0.316565	0.462797	0.446208	-0.0996543	0.292577	0.199658	0.122607	-0.0388913	-0.0350629	-0.0251276	-0.22634	0.0320928	-0.0404944	-0.311118	-0.396019	-0.160537	-0.104409	-0.0155207	-0.119376	0.0841152	-0.0474512	0.205521	-0.205521
XM_005183596	NO	magenta	-0.0868318	-0.234628	0.357602	0.336775	0.810499	0.533274	0.384684	0.56544	0.373569	-0.119486	0.328143	0.120414	-0.0910888	-0.215363	-0.653319	-0.160785	-0.437096	0.02959	-0.130852	-0.535289	-0.483592	-0.227715	0.249747	0.0457558	0.210451	0.583234	-0.0641367	0.177719	-0.177719
XM_005183623	NO	magenta	0.108595	0.260772	-0.267069	-0.414667	-0.530566	-0.0558326	-0.0742423	-0.146251	-0.203983	-0.262528	-0.242106	-0.325555	-0.172072	-0.13298	0.485444	-0.106991	-0.119399	0.119507	0.00855851	0.196559	0.203901	0.32177	0.0644757	0.449419	0.357633	0.0816433	-0.067711	-0.0326268	0.0326268
XM_011294295	NO	magenta	0.372038	0.382205	0.010567	-0.166575	-0.467624	-0.344221	-0.240374	0.0268602	-0.00757474	0.174443	-0.134061	-0.0848257	0.139369	-0.136711	0.153779	-0.317313	-0.0305299	-0.141907	0.106889	0.336925	0.277442	0.0629338	-0.0956963	-0.0720078	-0.131898	-0.191861	0.302734	-0.0857307	0.0857307
XM_020036808	NO	magenta	-0.135813	-0.226741	0.304012	0.208503	0.430168	0.251279	0.248563	-0.138969	-0.146077	0.0598021	0.148341	0.0453351	0.0333527	0.127296	-0.393287	0.270636	0.274211	-0.03288	-0.224829	-0.342908	-0.249084	-0.27698	0.202342	-0.19164	0.0287494	0.11605	-0.0800151	-0.198178	0.198178
XM_005183711	NO	magenta	0.239535	0.427896	-0.0404199	-0.0306277	-0.623996	-0.481107	-0.240732	0.0312206	0.0541606	0.388718	0.0672627	0.300524	0.0423569	-0.0628827	0.257403	-0.150257	0.072815	0.088286	-0.268006	0.0481847	0.19349	0.00100792	-0.255062	-0.213367	0.0569129	-0.0922793	0.114232	0.00553923	-0.00553923
XM_011294308	NO	magenta	-0.463679	-0.529332	0.0984688	0.524159	0.667226	0.46975	0.443953	0.206008	0.379672	-0.182312	0.368011	0.295662	0.284627	0.116322	-0.331063	0.598415	0.0548677	-0.0960964	0.0674969	-0.436623	-0.51305	-0.263736	-0.252795	-0.158313	-0.253663	0.0875402	-0.0810813	0.0374345	-0.0374345
XM_005183767	NO	magenta	-0.255458	-0.206184	0.23162	0.470903	0.431113	0.332408	0.254434	-0.0599883	0.146425	-0.137233	0.137091	0.0381999	0.289624	0.196077	-0.450075	0.526257	0.0374455	0.256587	0.0524273	-0.297263	-0.249919	-0.180744	-0.337038	-0.139345	-0.13168	0.0618262	0.221863	-0.0488836	0.0488836
XM_011294332	NO	magenta	-0.320972	-0.594251	0.107961	0.251465	0.920623	0.725222	0.486368	0.259318	0.20179	-0.470457	0.169206	-0.111064	-0.0071027	-0.125386	-0.439115	0.248073	-0.203936	-0.132034	0.252356	-0.448339	-0.490815	-0.0971181	0.284396	0.237064	0.000336298	0.402268	-0.218007	0.106763	-0.106763
XM_005183790	NO	magenta	0.192383	0.381994	-0.0103493	0.188343	-0.529878	-0.336772	-0.233263	-0.350221	-0.231994	0.245273	0.0114794	0.202189	-0.21315	0.120819	0.167759	0.232946	0.284369	-0.000991832	-0.183016	-0.028594	0.207987	0.0375863	-0.463706	-0.188324	0.0710713	-0.0871476	-0.176487	0.0557395	-0.0557395
XM_011294371	NO	magenta	-0.150181	-0.124501	-0.101226	-0.220281	-0.505751	-0.393714	-0.212781	-0.523259	-0.139426	0.211087	-0.20809	-0.0512719	0.325955	0.595504	0.43119	0.196968	0.442278	-0.00403599	0.281672	0.511978	0.307086	-0.0021198	-0.120649	-0.238033	-0.442454	-0.495328	0.33417	0.00868607	-0.00868607
XM_005183900	NO	magenta	0.46288	0.631078	0.240043	-0.0525588	-0.599873	-0.188533	-0.143627	-0.191365	-0.212282	0.0721775	-0.297051	-0.370137	0.218165	0.0497186	-0.0204274	-0.274259	-0.0660598	0.0786634	-0.258152	0.391832	0.341188	0.00698859	-0.132788	-0.0268446	0.198462	-0.153527	0.405008	-0.215215	0.215215
XM_011294380	NO	magenta	0.00780225	0.013177	-0.0284701	-0.343764	-0.520315	-0.290774	-0.114086	-0.29772	-0.00605579	0.222367	-0.0705122	0.0395546	0.0594255	0.523866	0.259278	-0.136598	0.178176	-0.0138319	-0.124878	0.0805933	0.157384	0.00404195	0.108174	-0.0403327	0.149345	-0.0484337	0.19776	0.208757	-0.208757
XM_020036886	NO	magenta	0.201389	0.352924	-0.0282581	0.288177	-0.363312	-0.185714	-0.129136	-0.182759	-0.023685	0.115602	0.0376996	0.143438	-0.12068	0.222555	0.131002	0.137221	0.0778902	-0.0839713	-0.237191	0.0464976	0.104399	0.0112571	-0.574892	-0.140811	0.111263	-0.0848979	-0.295772	0.227542	-0.227542
XM_020036906	NO	magenta	0.0117418	0.207636	-0.545603	-0.499672	-0.665831	-0.581771	-0.488172	-0.0643869	-0.0384409	0.142227	-0.210771	0.141179	0.0179603	-0.130865	0.617198	-0.119578	0.107332	-0.0728391	0.187595	0.392507	0.438613	0.378399	-0.0273263	0.097691	-0.109268	-0.341471	0.0813845	-0.0497116	0.0497116
XM_020036937	NO	magenta	0.0413352	0.269962	-0.105471	-0.210084	-0.372241	-0.0894139	-0.0333747	-0.0160809	0.14064	-0.0143299	-0.0109279	0.00876269	0.0893478	0.155587	-0.0507427	-0.0751777	-0.0266142	0.0664898	-0.209795	-0.0714681	0.0693144	0.129216	0.100686	0.171536	0.395908	0.228922	0.21641	0.105684	-0.105684
XM_005184061	NO	magenta	-0.213541	-0.405876	-0.0514082	0.17516	0.814273	0.572349	0.260715	0.475742	0.340502	-0.412691	0.147389	-0.021558	-0.0307699	-0.241851	-0.558491	0.0474594	-0.431638	-0.0365916	0.17349	-0.35787	-0.347642	0.0738387	0.184484	0.30102	0.18918	0.492389	-0.23027	0.225222	-0.225222
XM_005184062	NO	magenta	-0.335613	-0.609824	0.192951	0.162595	0.831402	0.809648	0.510815	0.149537	0.163497	-0.578938	0.0184373	-0.314427	0.102159	-0.00371747	-0.511626	0.250697	-0.200738	0.00406906	0.273517	-0.429571	-0.406922	-0.0501328	0.481172	0.341391	0.110444	0.498065	-0.0513417	0.0503094	-0.0503094
XM_005184085	NO	magenta	-0.1947	-0.415122	-0.0885538	0.400882	0.465606	0.222634	0.184919	0.364216	0.325968	-0.0674245	0.349016	0.451948	-0.0945808	-0.25393	-0.124141	0.324536	-0.048025	-0.179829	0.168801	-0.492576	-0.345377	-0.0778273	-0.288406	-0.0993444	-0.233395	0.15317	-0.381004	0.190577	-0.190577
XM_020036968	NO	magenta	0.152907	0.250303	0.0979469	-0.477848	-0.568415	-0.337478	-0.121841	-0.156406	-0.280608	0.25873	-0.170891	-0.180922	0.0891932	-0.0780364	0.338444	-0.352299	0.151435	-0.0155498	-0.205796	0.318338	0.230836	-0.0411693	0.349765	-0.0284152	0.0827698	-0.19301	0.322613	-0.375387	0.375387
XM_005184125	NO	magenta	-0.000400809	0.259935	-0.222792	-0.1821	-0.562375	-0.426227	-0.306616	-0.300661	-0.110345	0.0986606	-0.277093	-0.077605	0.273052	0.159663	0.469895	0.117688	0.21808	-0.0782051	0.0369812	0.502828	0.386737	0.152531	-0.366349	-0.0888645	-0.21259	-0.520406	0.170719	-0.135084	0.135084
XM_005184154	NO	magenta	0.249097	0.229962	0.204342	0.0338098	-0.578373	-0.261591	0.13852	-0.0349283	0.00130349	0.360128	0.256999	0.253743	-0.0112181	0.0648804	0.42992	-0.125797	0.252655	-0.233123	-0.186916	0.0201755	-0.0963907	-0.298485	-0.0978541	-0.308388	-0.17295	-0.147679	0.165664	-0.207132	0.207132
XM_005184158	NO	magenta	0.23834	-0.145165	0.289299	0.333005	0.443212	0.295405	0.296054	0.0123879	-0.200484	-0.0190777	0.199731	0.00942	-0.346764	-0.0916023	-0.103488	0.0551656	0.0892414	0.118162	-0.105434	-0.284369	-0.279756	-0.264267	0.0143078	-0.162022	-0.0913458	0.120941	-0.388874	-0.0420889	0.0420889
XM_005184239	NO	magenta	0.316494	0.431208	-0.08113	-0.53506	-0.775413	-0.519043	-0.367725	-0.35148	-0.368813	0.232728	-0.344115	-0.248958	-0.116792	0.085168	0.446703	-0.374826	0.11394	0.243158	-0.0676321	0.424167	0.478467	0.171834	0.0830528	0.0399046	0.0884085	-0.282882	0.330663	-0.154105	0.154105
XM_005184269	NO	magenta	-0.362056	-0.472412	0.0995396	0.108059	0.841163	0.628863	0.327176	0.357287	0.197061	-0.428853	0.0855505	-0.100418	-0.129571	-0.290357	-0.439679	0.0989735	-0.34357	0.152447	0.272799	-0.493535	-0.353661	0.04509	0.479348	0.344872	0.117044	0.576775	-0.0845404	0.0895174	-0.0895174
XM_005184281	NO	magenta	0.193865	0.452365	0.0914695	-0.127692	-0.492723	-0.238026	-0.0156324	0.219062	0.367719	0.184864	0.0970978	0.115583	0.367338	0.158222	0.172593	-0.343422	-0.214361	-0.178018	-0.163076	0.256203	0.0339419	-0.0807008	-0.210103	-0.0727909	0.0472125	-0.0817331	0.617815	0.130293	-0.130293
XM_011294548	NO	magenta	-0.0377901	-0.146028	0.190726	0.480132	0.617596	0.369517	0.294678	0.463121	0.41373	-0.098321	0.320328	0.25461	0.162653	-0.225051	-0.454566	0.139993	-0.249437	0.0700667	-0.137983	-0.56286	-0.402439	-0.189838	-0.143859	-0.0904644	0.0279429	0.272877	-0.104165	0.0281994	-0.0281994
XM_020037023	NO	magenta	0.215497	0.365555	0.189281	0.285146	-0.363291	-0.129132	0.129071	-0.0501175	-0.142937	0.212103	0.23137	0.190428	-0.114626	-0.197346	0.278711	0.0591301	0.130539	0.0324463	-0.140197	-0.0669042	-0.122218	-0.23728	-0.339045	-0.234564	-0.173407	-0.157666	0.12874	-0.193246	0.193246
XM_005184443	NO	magenta	-0.509483	-0.601865	-0.00690769	0.174386	0.712853	0.459959	0.258687	0.0819671	0.434125	-0.31079	0.0969663	0.0726281	0.350946	0.407373	-0.4539	0.422005	-0.0768214	0.0125697	0.270545	-0.376044	-0.295058	-0.00774782	0.108827	0.100313	-0.0360425	0.310742	0.111874	0.277942	-0.277942
XM_005184481	NO	magenta	-0.445955	-0.333966	-0.371794	0.266108	0.64362	0.111845	-0.0979183	0.308133	0.0859485	-0.126211	0.118444	0.260566	-0.321667	-0.446025	-0.210597	0.271287	-0.134342	0.0762054	0.172188	-0.126774	-0.128029	0.146609	-0.226558	0.0361576	-0.20666	-0.0929093	-0.513669	-0.00607456	0.00607456
XM_011294715	NO	magenta	0.225675	0.464847	-0.0555899	-0.209629	-0.659007	-0.50317	-0.444268	-0.472427	-0.535503	0.235975	-0.399367	-0.236453	-0.00035405	-0.0359062	0.280298	-0.0134892	0.297715	0.106525	-0.0841442	0.49876	0.553132	0.158484	-0.122478	-0.120335	-0.0522945	-0.419917	0.0918432	-0.445967	0.445967
XM_005184695	NO	magenta	-0.194745	-0.0846408	-0.191369	-0.35513	-0.331772	-0.130936	-0.240998	0.0506895	0.282909	-0.132095	-0.317278	-0.132315	0.136979	0.243984	0.200398	-0.185101	-0.211908	0.290316	0.298486	0.13154	0.327241	0.33299	0.200664	0.259563	0.026186	0.108252	0.285174	0.207936	-0.207936
XM_005184699	NO	magenta	-0.244302	-0.476527	-0.0746182	0.180509	0.341699	0.179503	0.0772873	-0.241637	-0.0964193	-0.189313	-0.0758395	-0.07081	0.125224	0.221327	0.0506512	0.457759	0.254837	0.108593	0.464776	0.0537729	-0.0384118	-0.0316534	-0.113987	-0.113771	-0.557624	-0.331489	-0.0134244	-0.0598103	0.0598103
XM_020037202	NO	magenta	-0.254204	-0.540249	0.388867	0.33339	0.813109	0.893728	0.714325	0.114507	0.2179	-0.536748	0.19476	-0.232173	0.156799	0.118855	-0.490051	0.349039	-0.141459	-0.0367785	0.221355	-0.597541	-0.591209	-0.236796	0.318691	0.229858	0.059197	0.560712	0.0772283	0.0790876	-0.0790876
XM_020037220	NO	magenta	0.0798022	0.353937	-0.267969	-0.120795	-0.703352	-0.524379	-0.494623	-0.357993	-0.147476	0.200242	-0.276123	0.0326599	0.097089	0.256174	0.340502	0.0528845	0.199473	-0.0176812	-0.0053333	0.434321	0.497691	0.248713	-0.299079	-0.088461	-0.0248023	-0.344239	-0.0156169	0.0821196	-0.0821196
XM_011294815	NO	magenta	0.00274287	0.106911	-0.17378	-0.494938	-0.567006	-0.365211	-0.348206	-0.635786	-0.575786	0.0573987	-0.513843	-0.47082	0.134412	0.230937	0.306088	-0.0186235	0.349092	0.233471	0.125101	0.667863	0.525847	0.195805	0.248931	0.047124	-0.0811152	-0.493392	0.302969	-0.408357	0.408357
XM_011294840	NO	magenta	-0.18315	-0.337024	0.2331	0.356829	0.859546	0.722972	0.516447	0.443478	0.428897	-0.434563	0.276557	-0.00999611	0.134344	-0.168328	-0.538407	0.159442	-0.398787	-0.014951	0.146772	-0.608818	-0.548796	-0.132282	0.107918	0.224817	0.109884	0.539565	0.0501003	0.18183	-0.18183
XM_011294863	NO	magenta	0.0129363	0.337348	-0.30426	-0.205868	-0.460453	-0.378685	-0.325811	-0.0371419	-0.236097	0.185551	-0.0271624	0.115181	-0.38497	-0.291468	0.255737	-0.178471	-0.0228419	-0.0415301	-0.193708	0.258859	0.218182	0.197359	-0.101284	0.0918452	0.231994	-0.140545	-0.208849	-0.0729165	0.0729165
XR_891581	NO	magenta	-0.327313	-0.526018	-0.117189	0.162752	0.767733	0.48088	0.32619	0.430297	0.292967	-0.298582	0.280468	0.13073	-0.0624811	-0.245005	-0.245725	0.11294	-0.226472	-0.27789	0.207347	-0.281658	-0.453802	-0.0526027	0.136672	0.164946	-0.0711374	0.244858	-0.34463	0.166998	-0.166998
XM_005185073	NO	magenta	0.145689	0.0846825	0.108763	-0.474481	-0.343512	-0.241114	-0.232516	-0.110884	0.0500898	0.136058	-0.27286	-0.222444	0.45062	0.362924	0.107566	-0.382371	-0.0369951	0.0391606	0.0730458	0.403258	0.325161	0.0737961	0.385829	0.0121512	0.0475043	-0.0583594	0.547429	0.0492307	-0.0492307
XM_005185075	NO	magenta	-0.169497	-0.0789859	0.212845	0.562871	0.527139	0.224091	0.224284	0.117521	-0.126062	0.0632525	0.299264	0.220332	-0.256393	-0.314164	-0.121953	0.283183	0.0691146	0.0422502	-0.205567	-0.26964	-0.338677	-0.287925	-0.251305	-0.249365	-0.191063	-0.0569117	-0.46323	-0.168251	0.168251
XM_020037320	NO	magenta	0.313117	0.415721	0.0400833	-0.0941644	-0.441769	-0.176457	-0.111769	-0.165017	-0.347903	0.0533627	-0.118749	-0.136494	-0.241184	-0.334247	0.110247	-0.105656	0.0681504	0.162919	-0.0350157	-0.0100676	0.185132	0.0724952	-0.0519369	0.0632508	0.0757122	-0.0716297	0.198204	-0.279706	0.279706
XM_005185125	NO	magenta	-0.175209	-0.26557	0.0667791	0.0961089	0.415184	0.406063	0.23199	-0.286865	-0.360396	-0.328484	-0.0867277	-0.300134	-0.246834	-0.0181627	-0.111043	0.357001	0.196252	0.221925	0.039045	-0.235283	-0.13663	0.00311171	0.270156	0.178287	0.0843996	0.145142	-0.357599	-0.246045	0.246045
XM_011294899	NO	magenta	-0.064842	-0.0603684	-0.246123	-0.570808	-0.594746	-0.195221	-0.0985243	-0.31527	-0.128898	-0.120008	-0.331958	-0.303342	0.274524	0.251851	0.570154	-0.0552046	0.2048	-0.134244	0.251733	0.471577	0.292278	0.191581	0.284509	0.202201	-0.106227	-0.293686	0.324043	-0.0778632	0.0778632
XM_005185179	NO	magenta	0.051469	0.0713384	-0.125424	-0.347778	-0.327767	-0.195704	-0.203394	0.034396	0.375134	-0.00884654	-0.210984	-0.133819	0.293767	0.492004	0.133158	-0.361361	-0.230784	-0.0984488	0.173214	0.28492	0.238047	0.179637	-0.00286036	0.13003	0.0384238	-0.0188457	0.30643	0.506161	-0.506161
XM_020037361	NO	magenta	-0.0691141	-0.22199	0.56741	0.465686	0.478113	0.395128	0.422691	-0.0810777	0.0685833	0.016545	0.18687	0.0129919	0.248154	0.276387	-0.455465	0.2847	0.170923	0.00985819	-0.165899	-0.463585	-0.348378	-0.42052	0.0526793	-0.276891	-0.0759178	0.217584	0.0947613	-0.0701518	0.0701518
XM_005185243	NO	magenta	0.257645	0.426162	-0.217819	-0.567402	-0.468673	-0.251155	-0.270833	-0.17226	-0.158309	-0.038262	-0.315543	-0.336894	0.0349604	0.0802459	0.118541	-0.3897	-0.10489	0.0472387	-0.251425	0.326931	0.343038	0.287669	0.221807	0.315472	0.527068	-0.0126494	0.14856	0.0213085	-0.0213085
XM_020037381	NO	magenta	-0.0231803	-0.389698	0.560279	0.492035	0.732718	0.757711	0.776356	0.0569336	0.0711217	-0.238249	0.403452	-0.0820397	0.0661603	0.124363	-0.460055	0.264944	0.0133526	-0.189686	-0.126035	-0.550654	-0.707891	-0.51386	0.116845	-0.0689763	0.0528156	0.372441	-0.0777964	0.0125132	-0.0125132
XM_020037400	NO	magenta	0.135651	0.251563	-0.400074	-0.394877	-0.505565	-0.383863	-0.373432	0.181789	0.280328	0.0338405	-0.124071	0.105471	0.0852714	0.00232308	0.315401	-0.28664	-0.289545	0.100512	0.0599171	0.251003	0.309273	0.35873	-0.229876	0.200542	0.184231	-0.0493682	0.201597	0.279674	-0.279674
XM_005185315	NO	magenta	-0.335842	-0.513887	0.299188	0.216909	0.569794	0.528838	0.356308	-0.13698	0.169909	-0.327986	-0.0323132	-0.165646	0.352777	0.438741	-0.29498	0.431945	0.057576	0.0875937	0.258849	-0.3533	-0.236443	-0.12802	0.179397	0.0404603	-0.132711	0.251038	0.176499	0.113322	-0.113322
XM_005185367	NO	magenta	0.139843	0.420852	0.000340042	-0.189203	-0.576235	-0.444247	-0.30229	-0.514013	-0.6927	0.269632	-0.276238	-0.240456	-0.123358	-0.133143	0.346132	0.00238629	0.378694	0.272079	-0.192156	0.513167	0.401378	0.0201225	-0.0581087	-0.156848	-0.074676	-0.504014	0.0981091	-0.638507	0.638507
XM_020037431	NO	magenta	0.226257	0.370128	-0.170477	-0.142848	-0.71517	-0.381608	-0.229139	-0.240058	-0.0085475	0.0922237	-0.163392	0.00263443	0.210753	0.218878	0.423639	0.0445869	0.165086	-0.242845	-0.0251394	0.319555	0.31358	0.130917	-0.461998	-0.0572665	-0.0573261	-0.329192	0.151062	0.0392815	-0.0392815
XM_011295009	NO	magenta	0.209231	0.295173	0.0853614	-0.345794	-0.730745	-0.407116	-0.314768	-0.423381	-0.182463	0.175887	-0.390828	-0.248493	0.272469	0.385336	0.295604	-0.117367	0.196525	0.0219493	-0.0462131	0.400843	0.492462	0.117009	-0.0199045	-0.059663	0.0505691	-0.228761	0.388485	-0.15173	0.15173
XM_020037467	NO	magenta	0.0864169	0.442469	0.0227193	-0.00749755	-0.459651	-0.122675	0.0281527	0.0201003	0.319829	0.103138	0.155742	0.189788	0.124181	0.30531	-0.0703054	-0.0698107	-0.118926	-0.0723731	-0.358279	-0.207452	-0.0483651	0.0108146	-0.232375	0.0703936	0.480769	0.313183	0.267719	0.359972	-0.359972
XM_005185566	NO	magenta	-0.0656407	-0.359541	0.145641	0.22083	0.72244	0.587821	0.433867	0.231041	0.239189	-0.369474	0.149068	-0.119689	0.183949	-0.048724	-0.483861	0.117001	-0.189032	-0.0359306	0.131773	-0.358325	-0.407202	-0.126385	0.272883	0.155617	0.0628455	0.336711	0.0493001	0.128325	-0.128325
XM_020037505	NO	magenta	-0.143669	-0.436204	-0.119647	-0.0952824	0.465633	0.116112	-0.088549	-0.163102	-0.19539	-0.206046	-0.233076	-0.211309	0.0427725	-0.0669161	-0.0173197	0.246723	0.162107	0.286394	0.494671	-0.0139173	0.107559	0.136381	0.202021	0.042532	-0.405855	-0.186197	-0.0410039	-0.215113	0.215113
XM_005185600	NO	magenta	-0.0642406	-0.386911	0.416022	0.422023	0.852595	0.903552	0.714225	0.294627	0.204035	-0.5015	0.272755	-0.198948	-0.0134589	-0.109342	-0.53835	0.153067	-0.291948	-0.00531772	0.0736362	-0.602004	-0.634645	-0.264059	0.299621	0.226405	0.160969	0.605285	-0.0841369	0.098859	-0.098859
XM_005185639	NO	magenta	0.218567	0.198022	0.1009	-0.0966888	-0.526479	-0.243706	-0.0143954	-0.0867383	-0.00238298	0.213205	0.0426551	0.157365	0.0764988	0.0915942	0.36439	-0.0292513	0.189379	-0.183953	-0.0632672	-0.0655451	0.0717588	-0.0882864	-0.154198	-0.16186	-0.114619	-0.10377	0.203246	-0.0755442	0.0755442
XM_011295098	NO	magenta	0.255171	0.365575	-0.0704984	-0.151479	-0.409287	-0.0920048	-0.276073	-0.106466	-0.325483	-0.135395	-0.362044	-0.365489	-0.396018	-0.175176	0.211959	-0.272324	-0.152041	0.143721	-0.0609901	0.281488	0.381895	0.294119	0.0572735	0.262728	0.266771	0.0426543	-0.357206	-0.0458748	0.0458748
XM_020037552	NO	magenta	-0.220195	-0.456216	0.284648	0.405206	0.914528	0.758865	0.647797	0.370206	0.369271	-0.350949	0.388647	0.0474406	0.0664	-0.00193137	-0.464857	0.184489	-0.238728	-0.215455	-0.012149	-0.583573	-0.68081	-0.29414	0.158869	0.105616	0.0937879	0.499496	-0.207832	0.259309	-0.259309
XM_020037572	NO	magenta	-0.261182	-0.408187	0.210951	-0.226148	0.289204	0.291888	0.271196	-0.247508	0.145196	-0.184154	-0.0841823	-0.264361	0.567554	0.590723	-0.231577	0.16904	0.157871	-0.0839997	0.216275	-0.0276657	-0.134942	-0.124563	0.485891	0.0678804	-0.0414982	0.0988879	0.589252	0.0324274	-0.0324274
XM_011295194	NO	magenta	-0.153036	-0.013667	0.132855	-0.128428	0.304943	0.225463	0.154348	0.369312	0.152557	-0.0696972	0.0514485	-0.153122	0.0234922	-0.207714	-0.335477	-0.371322	-0.309225	0.028695	-0.176445	0.0199465	-0.165529	-0.065283	0.48917	0.168327	0.248182	0.26228	0.104777	-0.092618	0.092618
XM_005185842	NO	magenta	-0.103874	-0.285847	-0.198551	0.151222	0.614945	0.136316	-0.168066	0.325126	-0.0175653	-0.129068	-0.0128646	0.13794	-0.460286	-0.549913	-0.26898	0.0192139	-0.233835	0.315389	0.20444	-0.340523	-0.00232987	0.217945	0.10691	0.118767	-0.0396132	0.189189	-0.500867	0.0137949	-0.0137949
XR_002194797	NO	magenta	-0.163031	-0.334006	0.0930123	0.426454	0.745988	0.306477	0.433051	0.572583	0.429315	0.113492	0.668989	0.553177	-0.0816726	-0.215818	-0.268661	0.0331872	-0.124397	-0.379856	-0.16841	-0.453262	-0.686382	-0.393248	-0.111155	-0.230337	-0.125667	0.211844	-0.363135	0.297963	-0.297963
XM_005185889	NO	magenta	-0.21177	-0.363883	0.0216467	0.555742	0.755873	0.394272	0.425693	0.35521	0.36875	-0.0809923	0.533033	0.444381	0.159863	-0.145373	-0.376926	0.439125	-0.0133149	-0.269123	-0.0626166	-0.504304	-0.60868	-0.297485	-0.354829	-0.193523	-0.159958	0.0961243	-0.241589	0.116714	-0.116714
XM_020037617	NO	magenta	-0.250736	-0.566273	0.173056	0.213944	0.78745	0.775344	0.639146	0.188467	0.264949	-0.507311	0.234838	-0.145136	0.0437508	0.0733568	-0.316602	0.271673	-0.170927	-0.155998	0.226613	-0.506351	-0.586394	-0.169321	0.194612	0.25709	0.0359737	0.44484	-0.105598	0.186347	-0.186347
XM_005185900	NO	magenta	0.205531	0.606844	-0.0664704	-0.117928	-0.721794	-0.554001	-0.453201	-0.144329	0.0911478	0.323891	-0.227375	0.0294197	0.248954	0.351255	0.0815475	-0.244782	-0.00520219	-0.00160878	-0.195452	0.442046	0.468875	0.134685	-0.348295	-0.16743	0.0655817	-0.249395	0.344802	0.140053	-0.140053
XM_005186030	NO	magenta	-0.270969	-0.399935	0.0403738	0.367782	0.718441	0.171722	0.288209	0.405613	0.244091	0.16737	0.526962	0.496083	-0.0223846	-0.228417	-0.111408	0.141002	0.012158	-0.264669	-0.034479	-0.237009	-0.527836	-0.355842	-0.129127	-0.312854	-0.361493	-0.0638259	-0.3015	0.116364	-0.116364
XM_005186058	NO	magenta	-0.0957339	0.332416	-0.294493	-0.289239	-0.790758	-0.633847	-0.516437	-0.565189	-0.444735	0.279328	-0.391817	-0.133504	0.0815139	0.202364	0.414387	0.0650049	0.404226	-0.0198345	-0.0785735	0.727974	0.577556	0.191938	-0.173582	-0.136034	-0.121134	-0.653126	0.0846883	-0.290536	0.290536
XM_011295338	NO	magenta	-0.0413076	-0.326964	0.05027	-0.222666	0.459528	0.236224	-0.055132	0.00814131	-0.289268	-0.255299	-0.333412	-0.444077	-0.18799	-0.294964	-0.191814	-0.170524	-0.170571	0.301722	0.352871	0.0854469	0.141395	0.159881	0.531354	0.239762	-0.062832	0.081955	0.0123436	-0.349865	0.349865
XR_002194828	NO	magenta	-0.275653	-0.3285	0.133323	0.221342	0.52514	0.3867	0.137799	-0.257714	-0.414001	-0.303179	-0.175846	-0.308188	-0.0970779	-0.212292	-0.270026	0.504953	0.200191	0.106781	0.201572	-0.147597	-0.0444281	0.000961372	0.0774401	0.0675213	-0.155973	-0.00540169	-0.234083	-0.496906	0.496906
XM_005186240	NO	magenta	0.378854	0.277979	0.268223	-0.180317	-0.754151	-0.470553	-0.0914516	-0.42765	-0.349906	0.463945	-0.0257635	0.00189776	0.0683485	0.202187	0.447511	-0.134613	0.490145	-0.0628404	-0.0754933	0.265171	0.210672	-0.239876	0.00802464	-0.37493	-0.268912	-0.356107	0.360802	-0.277085	0.277085
XM_005186250	NO	magenta	0.00755893	-0.0294392	0.0330579	-0.494925	-0.621066	-0.34491	-0.202606	-0.650848	-0.362534	0.114563	-0.438368	-0.394676	0.432585	0.532904	0.491016	0.0414682	0.490334	-0.0858815	0.247773	0.634858	0.44291	0.0315722	0.240977	-0.105701	-0.32342	-0.498743	0.484616	-0.335316	0.335316
XM_005186267	NO	magenta	0.25836	0.253052	0.0803311	-0.289567	-0.623309	-0.308691	-0.119464	-0.515751	-0.377928	0.154965	-0.259019	-0.284648	0.118132	0.377651	0.519997	-0.114409	0.367304	-0.280071	-0.0325005	0.552471	0.304476	-0.0473547	0.0371421	-0.113224	-0.12642	-0.373695	0.103684	-0.0167121	0.0167121
XM_020037767	NO	magenta	0.0242797	0.343278	-0.187138	-0.382397	-0.363867	-0.134619	-0.0736177	0.216743	0.342628	-0.000659221	0.0168739	0.0745271	0.0802553	0.0834551	0.0212592	-0.389211	-0.281832	-0.0983435	-0.170328	-0.0358272	0.0463879	0.194609	0.277682	0.300998	0.485162	0.34355	0.329798	0.360302	-0.360302
XM_005186383	NO	magenta	0.209866	-0.208877	0.344279	0.354329	0.577134	0.287755	0.371989	0.428857	0.0114349	0.15166	0.470589	0.251251	-0.348357	-0.470576	-0.256474	-0.199487	-0.101595	-0.138542	-0.129352	-0.396519	-0.502858	-0.406776	0.189854	-0.224687	-0.110905	0.221472	-0.329047	-0.0774739	0.0774739
XM_011295447	NO	magenta	-0.111512	-0.208162	0.356596	0.513041	0.717638	0.201186	0.276314	0.42439	0.285071	0.284164	0.529719	0.481282	-0.115347	-0.148409	-0.518701	-0.0177886	-0.102211	0.116248	-0.254273	-0.513058	-0.499992	-0.427608	0.00474645	-0.372572	-0.0975584	0.227617	-0.0906223	0.102168	-0.102168
XM_005186471	NO	magenta	-0.348002	-0.273453	-0.0243928	-0.149522	0.357659	0.309208	0.176409	0.12789	0.141641	-0.241983	-0.00367781	-0.0994678	0.164684	-0.0663411	-0.277194	0.0719017	-0.112497	0.234132	0.188879	-0.280602	-0.165986	0.0781853	0.567548	0.2738	0.134702	0.395861	0.248946	0.00993281	-0.00993281
XM_005186500	NO	magenta	0.00112603	-0.0187592	0.21615	0.5852	0.409931	0.19574	0.202556	0.438566	0.394678	0.0731861	0.354813	0.274288	0.165054	-0.115673	-0.444971	0.0176812	-0.247169	-0.216516	-0.038871	-0.0410535	-0.326535	-0.286812	-0.392672	-0.277098	-0.214632	0.00565173	0.0368784	0.152414	-0.152414
XM_005186540	NO	magenta	0.569898	0.759865	-0.0231563	-0.215064	-0.729344	-0.550376	-0.447105	-0.154862	-0.218905	0.322241	-0.24989	-0.148485	0.0243262	0.021083	0.0909477	-0.456559	-0.0477648	0.1915	-0.315774	0.487142	0.486778	0.126152	-0.234848	-0.106404	0.215154	-0.260996	0.24826	-0.0682518	0.0682518
XM_005186542	NO	magenta	0.497134	0.707811	0.00701313	-0.15112	-0.77596	-0.534233	-0.369516	-0.333263	-0.455636	0.343857	-0.216658	-0.144438	-0.159837	-0.0302075	0.289821	-0.32175	0.136888	0.0844636	-0.368231	0.49841	0.434699	0.0507653	-0.206563	-0.142669	0.180032	-0.329632	0.0232827	-0.201393	0.201393
XM_020037852	NO	magenta	-0.242476	-0.400652	0.287911	0.229535	0.800654	0.649661	0.603518	0.343696	0.333642	-0.244502	0.40317	0.0464637	0.0638113	0.0253186	-0.425794	0.0391389	-0.245353	-0.134165	-0.0361272	-0.487219	-0.655478	-0.304511	0.308305	0.117734	0.149863	0.494908	0.00482122	0.218453	-0.218453
XM_011295484	NO	magenta	0.132185	0.184789	-0.124228	-0.264022	-0.569331	-0.434435	-0.289189	0.134269	0.100297	0.285353	-0.0413681	0.196364	-0.261014	-0.0478036	0.357494	-0.384853	-0.0681954	0.143415	0.0297854	0.0674433	0.248394	0.121714	-0.0141027	-0.0474923	-0.0704113	-0.0605902	0.0960581	0.10926	-0.10926
XM_005186566	NO	magenta	-0.0126992	-0.100598	0.332834	0.392396	0.437555	0.35086	0.181462	0.183663	0.19801	-0.18012	-0.030392	-0.165317	0.374767	-0.0306452	-0.534357	0.152617	-0.203326	0.347113	0.074219	-0.166099	-0.112169	-0.13386	-0.127345	-0.0879775	-0.13522	0.0744953	0.308316	-0.176372	0.176372
XM_005186589	NO	magenta	-0.0560867	-0.100125	0.309419	0.211567	0.495285	0.38337	0.446063	0.325406	0.262068	0.000270393	0.32182	0.0570051	0.153143	0.0480283	-0.516474	-0.120574	-0.13925	-0.192543	-0.36438	-0.289673	-0.469008	-0.356251	0.177085	-0.0845583	0.193493	0.298274	0.0200182	0.0872911	-0.0872911
XM_005186624	NO	magenta	-0.327608	-0.455176	0.0777072	0.28643	0.764436	0.319228	0.271462	0.363843	0.117616	-0.0207643	0.328587	0.255519	-0.105193	-0.333406	-0.288508	0.18074	-0.0504729	-0.181165	0.0791139	-0.252469	-0.417525	-0.221751	0.0664146	-0.128969	-0.255583	0.0813208	-0.240841	-0.128177	0.128177
XR_002194890	NO	magenta	-0.0853482	-0.171287	0.16804	0.317284	0.768659	0.26456	0.294247	0.693556	0.640171	0.0876636	0.485173	0.412111	0.152653	-0.100401	-0.458208	-0.189427	-0.380512	-0.149491	-0.183429	-0.402356	-0.517083	-0.288009	-0.0808297	-0.16543	-0.0172871	0.283704	-0.0290328	0.401292	-0.401292
XM_020037910	NO	magenta	0.231845	0.397996	-0.249571	-0.302321	-0.709413	-0.610855	-0.465251	0.0831964	0.042011	0.299128	-0.184929	0.0891303	0.153806	-0.078528	0.56491	-0.360803	-0.0749738	-0.0428482	-0.0545355	0.58906	0.436564	0.181883	-0.276877	-0.109224	-0.127795	-0.423603	0.0842694	0.0554214	-0.0554214
XM_011295581	NO	magenta	-0.102543	-0.401807	0.538776	0.494242	0.795551	0.865206	0.760158	0.182761	0.266009	-0.41258	0.293516	-0.175095	0.213368	0.146557	-0.5721	0.261824	-0.157698	-0.0989057	0.0793174	-0.548826	-0.647455	-0.391249	0.155957	0.0589161	0.00640956	0.484985	0.120553	0.0933285	-0.0933285
XM_020037980	NO	magenta	-0.135501	-0.257306	0.177686	-0.168969	0.307519	0.168782	0.265963	-0.0668778	-0.240508	-0.0192669	0.0979513	-0.115998	-0.0683369	-0.158573	0.155696	0.0362997	0.179669	-0.0886699	0.108261	-0.0186046	-0.237527	-0.213532	0.332099	-0.0163885	-0.226425	-0.0993693	0.132104	-0.342836	0.342836
XM_005186899	NO	magenta	0.0583139	-0.0143217	-0.092004	0.326572	0.556459	0.232393	0.0142492	0.393631	0.232129	-0.196188	0.135425	0.129282	-0.154447	-0.398002	-0.331024	0.055302	-0.33214	0.0818301	0.0447946	-0.338296	-0.163664	0.103447	-0.209677	0.105521	0.0798273	0.228245	-0.363163	0.141806	-0.141806
XM_020038014	NO	magenta	-0.358925	-0.608858	0.212521	0.312742	0.823503	0.622946	0.582507	0.284145	0.388731	-0.299841	0.352133	0.129164	0.242001	0.00355265	-0.264583	0.365665	-0.0885311	-0.138501	0.250636	-0.574097	-0.614395	-0.269805	0.117013	0.0285157	-0.213595	0.30299	0.0596835	0.113384	-0.113384
XM_005186912	NO	magenta	0.19171	0.25317	0.0405917	-0.319138	-0.48831	-0.221505	-0.162649	-0.133014	-0.24279	0.127331	-0.16304	-0.20264	-0.137831	-0.0665273	0.129389	-0.378528	0.0194945	0.0596907	-0.0532659	0.293441	0.233136	0.0634166	0.373812	0.0913858	0.165557	-0.0251946	0.206554	-0.0685031	0.0685031
XM_005186976	NO	magenta	-0.219667	-0.319542	0.0715889	0.421875	0.531073	0.310622	0.225961	0.0854003	-0.0319985	-0.157102	0.164821	0.153111	-0.214803	-0.341865	-0.147678	0.450562	0.0431208	0.21425	0.133666	-0.53925	-0.280467	-0.0873962	-0.173653	-0.0431369	-0.201025	0.109431	-0.282849	-0.170406	0.170406
XM_005186994	NO	magenta	0.191768	0.585708	0.229568	0.0775811	-0.710043	-0.363223	-0.156948	-0.344672	-0.220847	0.322241	-0.10118	-0.104072	0.112819	0.2829	0.144069	-0.105062	0.177529	0.0252419	-0.333832	0.438758	0.255831	-0.137026	-0.304627	-0.248907	0.0426959	-0.284508	0.273212	-0.101465	0.101465
XM_011295706	NO	magenta	0.313907	0.11651	0.291867	0.2991	0.319781	0.25515	0.163456	0.19222	0.179979	-0.0989692	0.08426	-0.100323	0.216083	-0.0824357	-0.510329	-0.0434853	-0.248928	-0.0916687	-0.0530809	-0.183931	-0.156634	-0.127384	-0.209052	-0.0352364	0.126564	0.210991	0.14497	0.00554893	-0.00554893
XM_020038046	NO	magenta	-0.219225	-0.173997	-0.167253	0.0309313	0.447867	0.100405	-0.00149098	0.261531	0.135351	-0.0128932	0.179245	0.278896	-0.148962	-0.179632	-0.0994303	-0.0221191	-0.127529	-0.147794	0.00593453	-0.21167	-0.175837	0.0446884	0.210858	0.0644672	0.0542432	0.17213	-0.264933	0.175245	-0.175245
XM_005187042	NO	magenta	-0.395708	-0.128674	-0.228246	-0.344387	-0.380994	-0.333679	-0.197881	-0.199183	-0.0348228	0.141105	-0.0835872	0.14796	0.129131	0.0477337	0.35306	0.196732	0.283188	0.0343865	0.344434	0.131727	0.186777	0.130619	0.10708	-0.0116213	-0.319571	-0.229787	0.457404	-0.174007	0.174007
XM_005187155	NO	magenta	-0.390075	-0.536224	-0.16532	0.287685	0.553253	0.228687	-0.0252374	-0.0453815	-0.0563564	-0.210009	-0.0126222	0.124725	-0.0315273	-0.0884495	-0.130027	0.573074	0.126592	0.0178595	0.364922	-0.136121	-0.0521561	0.102405	-0.1227	-0.024747	-0.312336	-0.0461983	-0.381019	-0.0340606	0.0340606
XM_005187201	NO	magenta	0.0278104	-0.395779	0.496216	0.46639	0.657029	0.789825	0.689114	0.0128842	-0.0474951	-0.394157	0.213357	-0.266058	0.0230353	-0.0343357	-0.423778	0.288966	0.0197965	-0.0475124	0.0986438	-0.462329	-0.54628	-0.366869	0.246607	0.0415792	-0.0503383	0.324321	-0.0742353	-0.138008	0.138008
XM_005187227	NO	magenta	-0.0379042	-0.0297222	-0.183376	-0.0145015	-0.316337	-0.317945	-0.196961	-0.249618	-0.201315	0.179998	0.0481668	0.224935	-0.118351	-0.0166853	0.41599	0.300439	0.356492	-0.0976626	0.193346	0.136535	0.129344	0.0416193	-0.351597	-0.181058	-0.339995	-0.339619	-0.114418	-0.125077	0.125077
XM_005187335	NO	magenta	0.210654	0.505316	-0.0243508	-0.290752	-0.674662	-0.449522	-0.306852	-0.303482	-0.219929	0.250325	-0.200666	-0.130164	0.14903	0.146956	0.200333	-0.228795	0.129246	-0.072066	-0.237807	0.493899	0.360583	0.0644734	-0.048498	-0.0550581	0.167745	-0.316645	0.355164	-0.144044	0.144044
XM_005187341	NO	magenta	-0.138179	-0.471455	0.28569	0.418925	0.836556	0.86508	0.716877	0.21767	0.153082	-0.519514	0.295811	-0.131478	-0.0410592	-0.144155	-0.406627	0.352565	-0.154527	-0.109922	0.127179	-0.639903	-0.652589	-0.238793	0.126606	0.208926	0.0622857	0.49334	-0.212051	0.012842	-0.012842
XM_005187361	NO	magenta	0.0850988	0.0713326	0.275706	0.490505	0.541379	0.275269	0.175925	0.488882	0.406101	-0.0134358	0.252534	0.136904	0.22169	-0.194185	-0.639507	-0.102512	-0.39081	-0.0916769	-0.101847	-0.194527	-0.288301	-0.210722	-0.240342	-0.141195	-0.00327965	0.168227	0.134498	0.12617	-0.12617
XM_020038155	NO	magenta	-0.299781	-0.303041	-0.168471	0.118587	0.469312	0.131215	0.0108726	0.350793	0.40065	-0.16081	0.104034	0.231262	0.143198	-0.141739	-0.0912494	0.260451	-0.203567	0.141658	0.247865	-0.251972	-0.136465	0.0981896	-0.328028	0.029763	-0.23792	-0.000243834	0.0377057	0.0860531	-0.0860531
XM_005187452	NO	magenta	0.218541	0.155786	-0.274126	-0.629102	-0.648092	-0.461302	-0.448244	-0.311248	-0.392396	0.0903821	-0.460299	-0.339453	-0.161315	-0.0198629	0.442294	-0.399424	0.112937	0.325134	0.217552	0.53936	0.561036	0.320213	0.417982	0.158442	-0.0324269	-0.306478	0.19945	-0.184202	0.184202
XM_020038188	NO	magenta	-0.031032	-0.400491	0.355745	0.316947	0.734783	0.89266	0.737745	0.21315	0.0532125	-0.54527	0.240131	-0.255879	-0.132313	-0.219255	-0.392765	0.207614	-0.203562	-0.0290867	0.096814	-0.616954	-0.615245	-0.223143	0.302256	0.293918	0.176659	0.590032	-0.154903	-0.0631851	0.0631851
XM_005187508	NO	magenta	-0.0600465	0.196951	0.0373386	-0.191474	-0.458298	-0.292698	-0.273532	-0.296083	-0.166513	0.202554	-0.239702	-0.136834	0.029892	0.295945	-0.0457173	-0.154906	0.157702	-0.361432	-0.00857495	0.433057	0.337531	0.0631178	0.106118	-0.0568429	0.046757	-0.110923	0.173926	-0.055176	0.055176
XM_005187580	NO	magenta	-0.416349	-0.409763	-0.406193	-0.238581	0.456575	-0.0420635	-0.251656	0.0745289	-0.0577793	-0.114397	-0.13127	0.0567134	-0.254987	-0.228145	0.120949	0.0664961	-0.10059	0.396557	0.392214	0.00211763	0.104009	0.301633	0.231167	0.191248	-0.186576	-0.0555758	-0.190517	0.0647318	-0.0647318
XM_005187615	NO	magenta	0.0310346	-0.323247	0.108289	0.187984	0.642754	0.310368	0.234813	0.235784	0.278336	-0.153763	0.161002	0.0263459	0.198304	0.0493713	-0.202593	0.0689535	-0.116832	0.010631	0.219961	-0.2195	-0.287443	-0.144755	-0.0211979	-0.0710412	-0.268132	0.0355361	0.00591117	0.142584	-0.142584
XM_005187683	NO	magenta	-0.176395	-0.508112	0.351199	0.118673	0.386144	0.18824	0.334976	-0.193157	-0.0698202	0.103455	0.144702	-0.0527673	0.437003	0.27375	-0.0754012	0.257938	0.377561	-0.130335	0.150848	0.0466807	-0.276696	-0.428088	0.20403	-0.344666	-0.475068	-0.224491	0.21121	-0.175626	0.175626
XM_005187690	NO	magenta	-0.145316	-0.476487	0.551078	0.373818	0.764845	0.869568	0.797365	0.168412	0.20622	-0.39992	0.295465	-0.18729	0.124794	0.0795695	-0.49989	0.208379	-0.120017	-0.0569772	0.0878415	-0.62383	-0.669455	-0.392947	0.405283	0.115426	0.0547095	0.568156	0.129285	0.0291055	-0.0291055
XM_005187710	NO	magenta	-0.528644	-0.635767	-0.279646	-0.106841	0.718075	0.243824	-0.043881	0.232391	0.213883	-0.278717	-0.0541434	0.094081	0.0717971	-0.193698	-0.157119	0.26495	-0.126102	0.163281	0.424539	-0.296883	-0.0796222	0.239043	0.334613	0.224023	-0.139446	0.180245	-0.141932	0.0417709	-0.0417709
XM_005187744	NO	magenta	-0.21701	-0.484018	0.275362	0.283448	0.845265	0.796173	0.614771	0.391888	0.430855	-0.480962	0.226735	-0.119176	0.223536	0.0158108	-0.460022	0.141017	-0.362772	-0.128814	0.161747	-0.497583	-0.572833	-0.191141	0.18999	0.223091	0.0626329	0.494511	0.0421228	0.2276	-0.2276
XM_011295962	NO	magenta	-0.277934	-0.274297	-0.0957024	0.169817	0.46848	0.254298	-0.0297983	0.0819722	-0.122565	-0.20241	-0.127865	-0.169901	-0.144084	-0.20844	-0.46916	0.0548058	-0.161238	0.0423806	0.0687376	0.130032	0.00289267	0.0847972	0.141739	0.113044	0.0458713	-0.0106142	-0.243372	-0.149056	0.149056
XM_005187768	NO	magenta	-0.215987	-0.483828	0.263681	0.432774	0.733633	0.883518	0.750811	0.182178	0.196252	-0.573621	0.276185	-0.145247	0.0371017	-0.0585018	-0.296884	0.403793	-0.147003	-0.151525	0.203069	-0.559398	-0.647139	-0.232522	0.100071	0.231804	-0.00689654	0.441529	-0.121106	0.0562562	-0.0562562
XM_005187820	NO	magenta	-0.287476	-0.654217	0.172884	0.179626	0.519744	0.254523	0.361761	-0.030329	0.0232316	-0.0265447	0.262818	0.144989	0.122872	0.0289178	0.115329	0.407063	0.317806	-0.136166	0.496526	-0.162916	-0.370476	-0.308046	0.0849019	-0.241023	-0.693268	-0.132074	0.0977864	-0.158425	0.158425
XM_005187924	NO	magenta	0.260618	0.457455	0.103406	0.0945605	-0.536963	-0.347562	-0.181796	-0.192167	-0.0811895	0.317506	0.000758955	0.101286	-0.21848	0.218833	0.15623	-0.162468	0.144772	-0.163551	-0.342708	0.0826982	0.176773	-0.0574902	-0.273088	-0.194207	0.147051	-0.050801	-0.21883	0.173809	-0.173809
XM_005187945	NO	magenta	-0.248131	-0.173831	0.0419193	0.0403695	0.536373	0.370125	0.267424	0.160503	0.0216712	-0.191884	0.101246	-0.114607	0.0608414	-0.14646	-0.417886	0.0724797	-0.144466	-0.0148047	-0.274782	-0.172292	-0.296517	-0.0891479	0.195131	0.154028	0.316496	0.1921	-0.127031	-0.112502	0.112502
XM_011296063	NO	magenta	-0.282785	-0.385777	0.268457	0.262811	0.431727	0.2986	0.308686	-0.0904192	-0.376416	-0.011742	0.142189	0.000933225	-0.232855	-0.368346	-0.0837011	0.31636	0.253495	0.187101	0.0733776	-0.303608	-0.2898	-0.273003	0.303614	-0.130454	-0.273154	-0.00314612	-0.130745	-0.491531	0.491531
XM_005187977	NO	magenta	-0.368452	-0.3312	0.311317	0.25919	0.351286	0.308979	0.340164	-0.180713	0.0927691	-0.0644641	0.163718	0.0268514	0.198151	0.39539	-0.19077	0.401105	0.191373	-0.0867505	0.0858162	-0.22246	-0.309661	-0.284811	-0.0620869	-0.142697	-0.205764	0.0234915	0.235353	0.0241138	-0.0241138
XM_005187988	NO	magenta	0.284811	0.501587	-0.0608374	-0.163118	-0.432277	-0.109763	-0.0866887	0.325166	0.0594604	0.0252285	0.0200111	-0.0402704	-0.391118	-0.327454	0.0896112	-0.570206	-0.379575	0.0243861	-0.302831	0.101595	0.0779163	0.137625	0.121634	0.250297	0.464315	0.26776	-0.120707	0.15197	-0.15197
XM_020038368	NO	magenta	-0.127853	-0.178851	0.128356	0.36032	0.422831	0.26159	0.321632	0.0709898	-0.0329635	-0.0505298	0.24345	0.107627	-0.0622339	-0.172623	-0.172266	0.278697	0.100243	-0.0619967	0.0828195	-0.174042	-0.338787	-0.249397	-0.11115	-0.156497	-0.290008	-0.0358261	-0.00158052	-0.164209	0.164209
XM_011296084	NO	magenta	0.488519	0.412888	0.0946645	0.191911	-0.552577	-0.236815	-0.151701	-0.197099	-0.377849	0.151057	-0.0740429	-0.0307431	-0.335329	-0.215845	0.285471	-0.00797617	0.179989	-0.068721	-0.106734	0.111	0.225365	-0.0077778	-0.414543	-0.16388	-0.0761755	-0.180267	-0.319684	-0.190933	0.190933
XM_005188230	NO	magenta	-0.380525	-0.549488	-0.477851	-0.0744748	0.645192	0.172824	-0.209781	0.311149	0.193213	-0.327377	-0.131803	0.0793728	-0.14622	-0.324785	-0.249069	0.161173	-0.281203	0.236955	0.468991	-0.175669	0.0606703	0.407529	0.142066	0.298508	-0.0682909	0.156911	-0.299383	0.125711	-0.125711
XM_020038478	NO	magenta	-0.153679	-0.14015	-0.0459748	0.0483247	0.308457	0.0225689	0.123965	0.194547	0.19256	0.0430775	0.160301	0.131978	0.326212	-0.0479209	-0.0127545	0.0734377	0.00548432	-0.167279	-0.0469202	0.104427	-0.190808	-0.16859	-0.195358	-0.168377	-0.266282	-0.322124	0.13985	-0.140041	0.140041
XM_005188314	NO	magenta	4.12661e-05	-0.218409	0.50931	0.541652	0.855742	0.607099	0.646608	0.451415	0.357781	-0.0462162	0.557823	0.18349	0.0102987	-0.0479425	-0.600414	-0.0126684	-0.228373	-0.178887	-0.283641	-0.580031	-0.738971	-0.516304	0.028885	-0.159384	0.0862695	0.428507	-0.112946	0.193924	-0.193924
XM_005188281	NO	magenta	-0.115136	-0.223172	0.293308	0.519083	0.712619	0.528115	0.428141	0.257841	0.372054	-0.179622	0.292903	0.0590009	0.256082	0.200331	-0.695155	0.216961	-0.185946	-0.0750685	-0.0939023	-0.32431	-0.458395	-0.290044	-0.182365	-0.109229	0.0169326	0.25216	0.0631457	0.169856	-0.169856
XM_005188283	NO	magenta	-0.106194	-0.304996	-0.159806	-0.298027	0.427923	0.0409744	-0.188304	-0.054636	-0.0918224	-0.145874	-0.237514	-0.194298	-0.139352	0.012665	-0.0679995	-0.066415	-0.0925234	0.249618	0.232965	-0.00370211	0.146498	0.234469	0.289317	0.197757	0.0381027	0.0590327	-0.140407	0.0496235	-0.0496235
XM_011296195	NO	magenta	0.0392639	0.122648	0.381008	0.25899	0.420855	0.305178	0.150582	0.419377	0.390912	-0.103623	0.0629472	-0.0471978	0.216596	-0.0898882	-0.544238	-0.185196	-0.464684	0.207532	0.00393849	-0.258234	-0.145535	-0.0783617	0.0531476	0.0438863	0.123446	0.454854	0.386194	0.0966441	-0.0966441
XM_005188342	NO	magenta	0.198943	0.511197	0.320497	0.0617647	-0.555308	-0.350147	-0.0600676	-0.34727	-0.211068	0.364017	-0.0390162	-0.0567694	0.26245	0.247435	0.203865	-0.00460017	0.30275	-0.0570506	-0.258862	0.318239	0.161931	-0.250183	-0.32016	-0.360208	-0.173184	-0.37167	0.415487	-0.251908	0.251908
XM_005188371	NO	magenta	0.132836	0.336692	0.187147	-0.0379703	-0.533472	-0.288436	-0.190573	-0.329351	0.0463401	0.245786	-0.147662	-0.0328203	0.30978	0.616696	-0.0228547	-0.0986653	0.16767	-0.325719	-0.0928305	0.312844	0.27812	-0.0430958	-0.0831177	-0.185591	0.0533543	-0.0606288	0.370356	0.181433	-0.181433
XM_020038515	NO	magenta	0.41127	0.621622	-0.0627175	-0.101452	-0.548759	-0.385982	-0.28171	-0.241985	-0.397285	0.221427	-0.151444	-0.0963924	-0.308929	-0.0746363	0.293014	-0.256717	0.103573	0.129396	-0.463362	0.272773	0.303976	0.0690632	-0.186846	-0.0599579	0.257209	-0.269508	-0.244559	-0.137478	0.137478
XM_005188416	NO	magenta	-0.0157996	-0.18082	0.428306	0.694063	0.735779	0.492076	0.55879	0.441666	0.396437	-0.0142461	0.525884	0.256698	0.184524	-0.0531554	-0.456661	0.124339	-0.189881	-0.177694	-0.169185	-0.398246	-0.650686	-0.511534	-0.311425	-0.299202	-0.195796	0.140729	-0.0537546	0.123603	-0.123603
XM_005188438	NO	magenta	-0.419306	-0.449592	-0.0579765	0.149473	0.685563	0.146957	0.159007	0.464064	0.423075	0.0663597	0.341059	0.400332	0.118019	-0.122754	-0.195601	0.0540454	-0.0914213	-0.342192	0.134607	-0.160127	-0.367429	-0.176543	0.0444862	-0.160405	-0.342327	-0.0180247	-0.0732086	0.15975	-0.15975
XM_020038567	NO	magenta	0.346998	0.195538	0.396783	0.358684	0.309471	0.200397	0.201911	0.433285	-0.0296	0.0760678	0.18057	-0.0178125	-0.0274871	-0.598785	-0.301207	-0.251026	-0.248487	0.0243926	-0.281723	-0.123441	-0.216294	-0.279529	-0.0510208	-0.172805	-0.00218958	0.0835738	-0.110922	-0.312556	0.312556
XM_005188546	NO	magenta	0.271905	0.554868	0.0336977	-0.341121	-0.770399	-0.553132	-0.339978	-0.298677	-0.250312	0.379488	-0.217811	-0.117294	0.055035	0.173456	0.257636	-0.364797	0.107758	0.108554	-0.354564	0.452435	0.404541	0.0294626	-0.0707996	-0.117596	0.201023	-0.296059	0.337462	-0.143759	0.143759
XM_005188550	NO	magenta	-0.356141	-0.17845	-0.23929	0.133492	0.38724	0.199184	-0.0147215	-0.0973374	-0.0562355	-0.249825	-0.0403152	-0.00929396	-0.149753	-0.118337	-0.398509	0.418359	0.0415192	0.0775482	0.000589686	-0.2856	-0.0553993	0.185709	-0.0576235	0.199123	0.216531	0.121447	-0.261954	-0.0998919	0.0998919
XM_020038571	NO	magenta	-0.281096	-0.630132	-0.00126752	0.0811009	0.438095	0.302385	0.158114	-0.125118	-0.0111356	-0.28512	-0.0801953	-0.109273	0.132992	0.137535	0.0118181	0.430335	0.152808	0.284985	0.631691	-0.0835708	-0.0751308	0.0123737	0.0906165	0.00319297	-0.531075	-0.0679572	0.165605	-0.1223	0.1223
XM_005188565	NO	magenta	-0.304451	-0.338107	0.154214	-0.103353	0.401185	0.268275	0.19642	0.0919662	0.0589398	-0.135996	0.0261484	-0.125508	0.0713533	-0.000110816	-0.140946	0.0375527	-0.084761	0.355875	0.23054	-0.13614	-0.168438	-0.0629083	0.351581	0.0987967	-0.12081	0.173806	0.316944	-0.164627	0.164627
XM_005188614	NO	magenta	-0.123758	-0.166421	-0.164667	-0.377786	-0.452915	-0.272218	-0.0940639	-0.263389	0.152982	0.087216	-0.0942608	0.0288254	0.45214	0.515151	0.463901	0.048454	0.214708	-0.103859	0.142214	0.268321	0.150115	0.047694	0.0363521	-0.0249378	-0.119629	-0.260726	0.34719	0.18111	-0.18111
XM_005188708	NO	magenta	0.172243	0.32448	0.131866	-0.119655	-0.57064	-0.361378	-0.0806937	0.178926	0.328867	0.368665	0.0889367	0.154698	0.20893	0.285189	0.284184	-0.495201	-0.140455	-0.261966	-0.210742	0.315107	0.0738014	-0.158688	-0.149537	-0.207043	-0.0373707	-0.13085	0.278701	0.334496	-0.334496
XM_011296383	NO	magenta	0.302274	0.548404	0.0481455	-0.189734	-0.719842	-0.488538	-0.254038	-0.354641	-0.288115	0.335792	-0.178435	-0.144685	0.146512	0.241456	0.307728	-0.246528	0.222306	0.0220512	-0.215107	0.61657	0.353838	-0.0510449	-0.141486	-0.215466	-0.049484	-0.421379	0.33785	-0.135942	0.135942
XM_005188788	NO	magenta	0.35185	0.353528	-0.09269	-0.445608	-0.75154	-0.423779	-0.227523	-0.238029	-0.304455	0.199916	-0.192083	-0.149085	-0.103364	0.0447595	0.674329	-0.388648	0.103578	-0.0412936	-0.105482	0.462416	0.321577	0.0873904	0.112823	0.0288555	0.0681647	-0.255095	0.0350349	-0.0387483	0.0387483
XM_005188894	NO	magenta	0.180927	0.560543	-0.372928	-0.42377	-0.807572	-0.789538	-0.651104	-0.115197	-0.199041	0.388677	-0.257868	0.138677	-0.138018	-0.177124	0.524456	-0.289493	0.0680091	0.0757843	-0.0951142	0.471875	0.582936	0.324388	-0.249903	-0.0547222	0.00556566	-0.367029	0.0774014	-0.0908147	0.0908147
XM_011296440	NO	magenta	-0.201027	-0.252715	0.0313458	0.186557	0.715802	0.539233	0.345798	0.612	0.619773	-0.401931	0.216834	0.0703104	0.139025	-0.187082	-0.385396	0.00210302	-0.562671	0.0443768	0.211828	-0.480317	-0.415836	0.0308018	0.0311585	0.292659	0.102825	0.530817	0.11695	0.365642	-0.365642
XM_005188977	NO	magenta	0.0394288	0.244478	-0.140106	-0.19698	-0.35779	-0.24421	-0.0688919	0.128244	0.343901	0.164627	0.13599	0.246395	0.30509	0.271126	0.152475	-0.18531	-0.137356	-0.219507	-0.159207	0.17808	0.00156391	0.0108048	-0.206112	-0.0182966	0.155727	-0.0363955	0.401007	0.322977	-0.322977
XM_005189036	NO	magenta	-0.0972456	-0.336521	0.207501	0.519847	0.798454	0.408558	0.258199	0.353972	0.215361	-0.0835839	0.246257	0.105913	0.0128374	-0.156333	-0.607705	0.109154	-0.193158	0.0393664	-0.0271544	-0.281161	-0.362454	-0.234232	-0.104107	-0.159463	-0.117207	0.147063	-0.270027	0.097522	-0.097522
XM_005189048	NO	magenta	-0.397282	-0.687415	-0.030005	0.133746	0.878272	0.590722	0.390981	0.402736	0.417987	-0.40979	0.217377	0.0698744	0.0822288	-0.104014	-0.302105	0.217376	-0.260861	-0.0760772	0.443024	-0.432046	-0.46087	-0.0269202	0.231696	0.215486	-0.169613	0.354977	-0.0294253	0.212094	-0.212094
XM_005189076	NO	magenta	0.0794753	-0.154453	-0.182029	0.0510033	0.495225	0.123662	0.13617	0.55267	0.375606	-0.044604	0.365791	0.406109	-0.209797	-0.336596	0.0962423	-0.12141	-0.306373	-0.129605	-0.0029378	-0.39821	-0.34697	-0.00582399	-0.168346	0.0541676	-0.00269232	0.196521	-0.334822	0.335371	-0.335371
XM_011296534	NO	magenta	0.401393	0.56516	-0.339928	-0.381972	-0.707866	-0.606622	-0.483013	0.106776	0.0426978	0.287356	-0.106297	0.129144	-0.188655	-0.0915133	0.432364	-0.569644	-0.175684	-0.155723	-0.184245	0.401737	0.388208	0.262577	-0.180679	0.0511253	0.213882	-0.179596	-0.0832049	0.282401	-0.282401
XM_005189144	NO	magenta	-0.156219	-0.501416	0.0565178	-0.135059	0.513701	0.335395	0.308032	0.0521807	0.0558653	-0.14789	0.185644	0.00708682	-0.166727	0.0870455	-0.0289243	-0.0197284	-0.0364739	0.0811541	0.10777	-0.365906	-0.349438	-0.103537	0.460413	0.151108	0.0883522	0.282722	-0.0936375	0.0981567	-0.0981567
XM_011296556	NO	magenta	-0.191001	-0.00292865	0.409111	0.337232	0.36366	0.284416	0.293196	0.0673016	0.205845	0.0457213	0.210383	0.0957095	0.151596	0.175131	-0.509851	0.0920693	-0.0985412	-0.037395	-0.268313	-0.441496	-0.314253	-0.275867	0.0276382	-0.0965537	0.213047	0.344691	0.195567	0.0601484	-0.0601484
XM_005189178	NO	magenta	-0.0883724	0.0709372	-0.00541701	-0.414054	-0.60866	-0.405292	-0.206058	-0.493396	-0.0801901	0.256666	-0.221475	-0.0793557	0.524904	0.638854	0.281829	0.0464776	0.375309	-0.19963	-0.000588203	0.413924	0.306223	-0.00623635	0.0514151	-0.147457	-0.0736575	-0.308079	0.525691	0.0509791	-0.0509791
XM_011296604	NO	magenta	0.391075	0.692003	0.0429684	0.088907	-0.667747	-0.43661	-0.17842	-0.390236	-0.379762	0.36683	0.0166211	0.0486788	-0.027705	0.109922	0.198439	-0.00644159	0.342336	-0.143413	-0.473713	0.330677	0.199071	-0.122862	-0.418932	-0.289124	0.104741	-0.357715	-0.0240372	-0.118376	0.118376
XM_005189296	NO	magenta	-0.379737	-0.425184	-0.107906	0.478417	0.678646	0.358099	0.225637	0.0426076	-0.0393154	-0.204333	0.208238	0.184941	-0.0862543	-0.202508	-0.24269	0.61336	0.0998341	-0.0429631	0.0404679	-0.29469	-0.328628	-0.0849909	-0.316831	-0.0664737	-0.160786	-0.0282969	-0.500866	-0.122931	0.122931
XM_005189308	NO	magenta	-0.20856	-0.4839	0.406596	0.539674	0.898126	0.708491	0.694019	0.335273	0.393093	-0.20125	0.50345	0.204078	0.114419	0.0485761	-0.562239	0.29335	-0.102942	-0.181449	-0.030259	-0.738783	-0.747761	-0.436435	0.0600145	-0.0908031	-0.0458672	0.443008	-0.047323	0.180372	-0.180372
XM_005189346	NO	magenta	0.11915	-0.0246345	0.331666	0.339396	0.439838	0.337149	0.155064	0.282856	0.195592	-0.122201	0.0877036	-0.0534801	-0.0951944	-0.12232	-0.520571	-0.101439	-0.362508	0.307309	0.136334	-0.386918	-0.173731	-0.084613	-0.00485689	0.0227411	0.0118564	0.3688	0.153786	0.0719572	-0.0719572
XR_225705	NO	magenta	-0.00745894	0.298474	-0.235541	-0.395209	-0.591923	-0.193645	-0.110751	-0.0294534	0.108442	-0.0479898	-0.147197	-0.0933562	0.0466036	0.138642	0.365222	-0.286352	-0.118895	-0.185951	-0.119337	0.23604	0.179419	0.214929	0.188045	0.290088	0.344562	0.0723012	0.114688	0.244283	-0.244283
XM_011296661	NO	magenta	-0.145459	-0.411517	0.359986	0.374004	0.813596	0.879167	0.681406	0.140519	0.139866	-0.543435	0.199844	-0.262486	0.0918014	-0.0165431	-0.527093	0.322075	-0.187887	0.0366748	0.122895	-0.551451	-0.574267	-0.21948	0.206458	0.236611	0.127046	0.50246	0.00997978	-0.0393994	0.0393994
XM_005189516	NO	magenta	-0.432142	-0.491529	0.187787	-0.0287166	0.53122	0.379559	0.453303	0.141893	0.306839	-0.166498	0.196937	0.0167652	0.476919	0.142727	-0.0384561	0.218792	0.0217626	-0.186506	0.214644	-0.200826	-0.425108	-0.255512	0.269196	0.00198196	-0.26847	0.0609371	0.421403	-0.060512	0.060512
XR_002195194	NO	magenta	0.319917	0.247408	-0.124031	-0.187154	-0.620425	-0.480062	-0.370496	-0.150013	-0.270039	0.225089	-0.228414	-0.0447341	-0.211441	-0.185189	0.512524	-0.177485	0.121358	0.106853	0.0769431	0.295027	0.405658	0.146741	-0.261674	-0.107785	-0.204902	-0.350682	-0.141023	-0.179301	0.179301
XM_011296711	NO	magenta	-0.0058476	0.142624	-0.143382	-0.305746	-0.586993	-0.452276	-0.243035	0.0868325	0.137076	0.265355	-0.0407823	0.175948	0.0733162	-0.00301092	0.499934	-0.215328	0.0565309	-0.0563888	0.0556896	0.283537	0.228827	0.0755359	-0.0817437	-0.0954088	-0.20246	-0.230058	0.208197	0.0230996	-0.0230996
XM_020038953	NO	magenta	-0.460276	-0.596127	-0.0290846	0.0255705	0.525873	0.351826	0.345566	-0.136927	-0.072331	-0.171674	0.205237	0.0302101	-0.160667	0.149055	-0.0270349	0.341783	0.212401	-0.18145	0.177348	-0.199371	-0.384134	-0.153637	0.228046	0.0585363	-0.134422	0.0446639	-0.209405	-0.0127896	0.0127896
XM_020038969	NO	magenta	-0.408322	-0.492248	0.0245391	-0.0203073	0.437359	0.294995	0.323719	0.312391	0.537598	-0.179106	0.212845	0.150238	0.469338	0.168583	0.022221	0.134493	-0.127751	-0.125323	0.444105	-0.154596	-0.352385	-0.124579	0.183936	0.0321223	-0.391513	0.0848516	0.470304	0.204667	-0.204667
XM_005189579	NO	magenta	0.354257	0.525753	0.413214	0.183437	-0.639723	-0.287792	0.0487125	-0.475696	-0.356569	0.410293	0.0618544	-0.0591269	0.0837433	0.319337	0.111997	-0.0261274	0.405987	-0.138533	-0.45531	0.266862	0.0690392	-0.367894	-0.249177	-0.402874	0.0185579	-0.291723	0.205123	-0.194954	0.194954
XR_002195211	NO	magenta	0.223635	0.385783	-0.33579	-0.447587	-0.792495	-0.550112	-0.401678	-0.252701	-0.272542	0.185043	-0.229151	-0.0413177	-0.332343	-0.0478222	0.582446	-0.278671	0.135821	0.0229912	-0.0102684	0.358167	0.42713	0.273298	-0.0467841	0.0985443	0.0713715	-0.266015	-0.0361325	-0.0250801	0.0250801
XM_005189618	NO	magenta	-0.0704232	-0.396227	0.396445	0.487254	0.865673	0.841547	0.732213	0.27267	0.238474	-0.408417	0.378311	-0.0740523	0.0268547	-0.0679718	-0.55463	0.239829	-0.189898	-0.182328	0.022723	-0.640346	-0.704124	-0.343407	0.116511	0.110042	0.0913859	0.50518	-0.13016	0.118704	-0.118704
XM_020038988	NO	magenta	0.178779	0.143907	-0.136727	-0.221175	-0.571564	-0.34397	-0.375879	-0.540935	-0.602376	0.011908	-0.452003	-0.306626	-0.162405	-0.0599434	0.464464	0.136371	0.291944	0.579731	0.283588	0.365153	0.536466	0.253851	-0.0716091	0.00670726	-0.2509	-0.429973	0.155162	-0.452384	0.452384
XM_011296792	NO	magenta	0.282184	0.514006	-0.0778435	0.292377	-0.331106	-0.283752	-0.247114	0.212316	-0.0640563	0.268738	0.117166	0.297224	-0.340648	-0.39265	-0.0394301	-0.172423	-0.104173	-0.0866746	-0.340755	0.0333728	0.125298	0.0399043	-0.383408	-0.154792	0.15243	0.0110976	-0.397033	0.0307391	-0.0307391
XM_011296807	NO	magenta	0.222082	0.306561	0.0674702	0.16136	-0.436928	-0.398997	-0.245151	-0.0142878	-0.0140673	0.354802	-0.0157682	0.147141	0.0930002	0.0857989	0.269884	-0.194269	0.0857013	-0.0180778	-0.087276	0.437216	0.230228	-0.114652	-0.297477	-0.373745	-0.335209	-0.447595	0.052246	0.0226655	-0.0226655
XM_005189841	NO	magenta	-0.0390083	-0.33927	0.540616	0.345221	0.725504	0.876016	0.783961	0.213544	0.253553	-0.430137	0.301986	-0.223005	0.198204	0.098283	-0.523722	0.119646	-0.242738	-0.0449064	-0.00668192	-0.574576	-0.664298	-0.362391	0.318051	0.176661	0.211212	0.611009	0.170723	0.0832084	-0.0832084
XM_020039060	NO	magenta	-0.126895	0.357659	-0.254429	-0.0707921	-0.450263	-0.32133	-0.360442	-0.327698	-0.24278	0.0345753	-0.317397	-0.151593	0.284847	0.0596499	0.109271	0.227094	0.167752	-0.30737	-0.100074	0.584333	0.404109	0.21384	-0.379243	-0.00753625	0.0365891	-0.400855	-0.0103575	-0.220145	0.220145
XM_020039061	NO	magenta	0.117642	0.0653068	0.129022	0.223344	0.457368	-0.0227412	0.096878	0.393562	0.0388453	0.318681	0.447616	0.432294	-0.365753	-0.509573	-0.333757	-0.158122	-0.103928	0.0373552	-0.272902	-0.433359	-0.344176	-0.241958	-0.0483597	-0.223903	0.0475332	0.186316	-0.152013	-0.0660301	0.0660301
XM_005189964	NO	magenta	0.0600855	0.259056	0.093196	-0.328415	-0.546042	-0.251718	-0.23724	-0.623803	-0.449252	0.0671191	-0.464877	-0.481176	0.293724	0.416272	0.100983	-0.0416784	0.274035	0.209514	-0.040637	0.564903	0.456039	0.0729545	0.202575	-0.00579716	0.0523623	-0.343311	0.504112	-0.30023	0.30023
XM_005190014	NO	magenta	-0.160411	-0.0885617	-0.163043	0.424341	0.52108	-0.0137372	-0.0760417	0.395999	0.212398	0.166979	0.338849	0.508603	-0.332228	-0.314705	-0.282845	0.0770893	-0.151461	-0.0466961	-0.223865	-0.301844	-0.224088	-0.0446074	-0.381506	-0.179374	0.0102365	0.0773842	-0.656732	0.319997	-0.319997
XM_005190046	NO	magenta	-0.100571	-0.310626	0.39749	0.589939	0.897645	0.595564	0.501947	0.480731	0.309698	-0.132443	0.416373	0.163818	-0.0913783	-0.239355	-0.574658	0.0696501	-0.282262	-0.0675619	-0.0804622	-0.579017	-0.600304	-0.359173	-0.00699185	-0.0981482	-0.0354822	0.391185	-0.230187	0.11361	-0.11361
XR_891735	NO	magenta	0.318246	0.406986	0.017441	-0.283237	-0.621818	-0.158768	0.0366056	-0.120458	-0.197567	0.0399823	-0.0650731	-0.226973	-0.141169	-0.0330389	0.377807	-0.29702	0.0483663	-0.128008	-0.229207	0.220435	0.0919433	-0.00521436	0.00386123	0.115465	0.210916	-0.0611868	0.013184	-0.120771	0.120771
XR_002195284	NO	magenta	-0.347666	-0.436607	-0.0556207	0.0282868	0.420896	0.0919783	0.100668	0.210625	0.326971	-0.000351373	0.141462	0.241014	0.0803437	0.134605	0.119857	0.0668855	-0.028387	-0.263901	0.218042	-0.152499	-0.207358	-0.0864241	0.0118102	-0.0861211	-0.344163	-0.0621639	-0.114345	0.24956	-0.24956
XM_005190220	NO	magenta	-0.228816	-0.182978	0.0373519	-0.128017	0.421549	0.125075	-0.233128	0.0746097	-0.0339186	-0.198071	-0.378447	-0.343452	-0.0421453	-0.107848	-0.291479	-0.152868	-0.277881	0.330396	0.297937	0.118503	0.254137	0.240716	0.33726	0.207188	-0.0363296	0.0891697	0.0662877	-0.0909973	0.0909973
XM_005190230	NO	magenta	-0.302735	-0.607588	0.142193	0.171091	0.892178	0.640833	0.516282	0.328602	0.296936	-0.376973	0.239722	-0.0327392	0.223142	-0.105479	-0.279339	0.227484	-0.166079	-0.0978621	0.26696	-0.368637	-0.527823	-0.185093	0.256189	0.124436	-0.168285	0.25732	0.0147847	0.0292203	-0.0292203
XR_002195298	NO	magenta	0.293445	0.373043	-0.00924846	0.0912898	-0.682813	-0.525569	-0.272775	-0.221147	-0.136956	0.459926	0.0262491	0.250411	-0.0705101	0.175113	0.229267	-0.068849	0.252489	0.0241073	-0.232952	0.186162	0.241331	-0.0885947	-0.446339	-0.377469	-0.121747	-0.351898	0.0283219	0.0278021	-0.0278021
XR_002195302	NO	magenta	0.0987196	-0.0259038	-0.33844	-0.383003	-0.444076	-0.360989	-0.245602	-0.401255	-0.640612	0.1067	-0.158448	-0.0239495	-0.425022	-0.318045	0.659384	0.122397	0.460555	-0.0201728	0.117415	0.227956	0.270689	0.180076	0.112141	0.0308537	-0.14664	-0.351084	-0.349249	-0.400374	0.400374
XM_005190248	NO	magenta	0.206555	0.333437	-0.00618215	-0.392126	-0.735429	-0.533859	-0.264487	-0.29935	-0.170772	0.36042	-0.160038	-0.0826639	0.114952	0.252814	0.454835	-0.344547	0.205296	-0.0812119	-0.018018	0.490246	0.324605	-0.0172438	0.0496819	-0.148595	-0.124542	-0.36494	0.376107	-0.0366127	0.0366127
XM_011297022	NO	magenta	-0.34014	-0.47589	0.162017	-0.181415	0.348445	0.138292	0.212655	0.105944	0.0757617	0.0546156	0.0822851	0.00350448	0.289553	-0.0547305	-0.173762	0.0218909	0.124599	-0.0140498	0.191868	-0.078674	-0.200055	-0.199249	0.540733	-0.0808577	-0.257661	0.0173898	0.421892	-0.287258	0.287258
XM_020039213	NO	magenta	0.286505	0.327119	0.11503	0.0973203	-0.468195	-0.0584689	0.0605621	-0.213705	-0.145291	-0.0159516	-0.0188767	-0.110167	-0.148848	0.129472	0.397033	0.0145081	0.0349382	-0.16251	-0.0736939	0.101589	0.046844	-0.0458536	-0.466138	-0.00551481	0.0149233	-0.0920956	-0.114803	0.0930798	-0.0930798
XR_002195311	NO	magenta	0.256464	0.163104	-0.0671486	-0.484636	-0.428097	-0.189659	-0.159847	-0.412301	-0.496769	-0.0104975	-0.288917	-0.343443	-0.27519	0.0413805	0.497352	-0.20977	0.189729	-0.121264	0.0273968	0.259674	0.278442	0.15692	0.272152	0.19403	0.146849	-0.0926237	-0.154976	-0.122657	0.122657
XM_011297072	NO	magenta	0.358447	0.489504	0.0243169	-0.208698	-0.428529	-0.228991	-0.106495	-0.195191	-0.413661	0.169005	-0.0914275	-0.23756	-0.189976	-0.120559	0.114198	-0.342111	0.114571	-0.121929	-0.381983	0.355712	0.156638	-0.0396651	0.0953508	-0.00352659	0.252989	-0.197485	-0.0998239	-0.241919	0.241919
XM_005190486	NO	magenta	-0.201714	-0.500182	0.327208	0.345669	0.887914	0.889004	0.639399	0.309184	0.261554	-0.537662	0.201082	-0.208357	0.0256047	-0.068791	-0.54736	0.164214	-0.32953	-0.0157252	0.149463	-0.55985	-0.573978	-0.178805	0.342627	0.282188	0.158813	0.598504	-0.0970533	0.129113	-0.129113
XM_020039267	NO	magenta	0.121294	-0.0522557	-0.00193575	0.316012	0.329661	0.171974	0.166489	0.280432	0.0142916	-0.0153532	0.291299	0.224588	-0.0821114	-0.366867	-0.106834	0.114368	-0.0542633	-0.298595	-0.188249	-0.0723965	-0.272783	-0.145165	-0.254313	-0.110626	0.00898337	0.0023984	-0.419277	-0.0323058	0.0323058
XR_891750	NO	magenta	0.276788	0.365054	0.0482624	-0.170105	-0.437817	-0.261764	-0.140963	-0.2613	-0.344174	0.174137	-0.169231	-0.157825	0.140648	0.0481139	0.214377	-0.11104	0.223621	0.118897	-0.235514	0.383161	0.254418	-0.0251511	0.0651942	-0.126803	0.0311371	-0.257641	0.178356	-0.308244	0.308244
XM_011297088	NO	magenta	-0.0844653	-0.311634	-0.0186375	0.481799	0.605021	0.245148	0.274543	0.404317	0.345476	0.0146502	0.468327	0.460397	0.0163927	-0.0911844	-0.166755	0.22411	-0.0629696	-0.00463128	-0.113746	-0.343383	-0.462507	-0.250147	-0.329908	-0.247842	-0.210558	-0.00746236	-0.36579	0.240878	-0.240878
XM_005190641	NO	magenta	0.241804	0.14858	-0.100939	-0.323635	-0.435935	-0.0456161	-0.0617716	-0.0460348	-0.0266804	-0.237142	-0.285691	-0.382831	0.150071	-0.0223611	0.405803	-0.218809	-0.17292	0.123964	0.331311	0.395292	0.236892	0.205325	0.0379954	0.262512	-0.0755739	-0.127921	0.362065	-0.0356448	0.0356448
XM_020039337	NO	magenta	-0.194894	-0.10309	-0.335115	-0.390967	-0.537936	-0.240124	-0.264091	-0.481405	-0.140895	-0.0866987	-0.36283	-0.160828	0.206922	0.455288	0.331944	0.203138	0.348917	-0.128429	0.313941	0.358043	0.396438	0.293721	0.200771	0.135714	-0.0922693	-0.204965	0.166297	0.0494434	-0.0494434
XM_011297153	NO	magenta	-0.00948283	-0.269929	0.432919	0.591556	0.778736	0.506773	0.562141	0.335381	0.337455	-0.00651349	0.526804	0.275022	0.0971414	0.0601706	-0.453852	0.14488	-0.0598296	-0.25071	-0.263674	-0.509829	-0.654357	-0.496313	-0.0973001	-0.265052	-0.0381162	0.264673	-0.217073	0.198031	-0.198031
XM_005190787	NO	magenta	-0.0192074	-0.358964	0.499124	0.499703	0.784897	0.877598	0.780939	0.197028	0.241039	-0.430403	0.342906	-0.147045	0.159653	0.0534613	-0.564675	0.268421	-0.162133	-0.128962	0.0116613	-0.647911	-0.692466	-0.382267	0.120089	0.0949706	0.100721	0.510933	0.0245643	0.0765324	-0.0765324
XM_005190790	NO	magenta	-0.174459	-0.426577	0.0210141	0.0305671	0.661239	0.305248	0.295775	0.330716	0.279784	-0.131876	0.246759	0.133034	0.234931	-0.156761	-0.0706839	0.0610619	-0.112995	-0.19974	0.0985601	-0.255314	-0.393425	-0.161452	0.133761	0.00626808	-0.160065	0.0331699	-0.0344386	0.0589761	-0.0589761
XM_005190825	NO	magenta	0.0923298	0.262699	-0.420592	-0.404243	-0.492347	-0.221689	-0.25123	0.0357047	-0.202921	-0.129695	-0.259725	-0.184971	-0.373642	-0.375988	0.434395	-0.29255	-0.138563	0.0814827	0.0141127	0.277376	0.298919	0.364693	0.111814	0.355224	0.191971	-0.0986626	-0.210482	-0.0358356	0.0358356
XM_011297324	NO	magenta	0.300414	0.411204	0.0273458	-0.0166014	-0.497454	-0.125292	-0.150204	-0.24174	-0.424703	-0.0435943	-0.252264	-0.32227	-0.477583	-0.138345	0.308133	-0.160939	0.0167958	0.157996	-0.0577689	0.254036	0.284083	0.133275	-0.120363	0.113591	0.0955288	-0.0726382	-0.284484	-0.145611	0.145611
XM_011297361	NO	magenta	-0.282011	-0.514644	-0.276531	-0.00774113	0.706562	0.100999	0.0466567	0.334093	0.265922	-0.0235094	0.247706	0.339756	-0.007862	-0.188386	-0.140025	0.127166	-0.0213502	-0.105719	0.229266	-0.236467	-0.265016	0.00388694	0.0910658	-0.0403502	-0.254922	-0.00355011	-0.2178	0.11322	-0.11322
XR_002195388	NO	magenta	-0.0517285	-0.204399	-0.00395418	0.389948	0.749577	0.544842	0.201629	0.513661	0.278325	-0.416951	0.143643	0.00808337	-0.28541	-0.4063	-0.422963	0.0171671	-0.544827	0.0861482	0.138001	-0.413682	-0.302235	0.0958893	-0.133384	0.275333	0.154089	0.441399	-0.420651	0.222457	-0.222457
XM_005191008	NO	magenta	0.290235	0.431404	-0.118053	0.256503	-0.315047	-0.236298	-0.0516616	0.221843	0.0243031	0.226409	0.302462	0.355265	-0.404058	-0.33215	0.257613	-0.140145	-0.109925	-0.124119	-0.27596	-0.0233104	-0.0898793	-0.0501832	-0.548412	-0.123003	0.0734272	-0.0248553	-0.41741	0.200715	-0.200715
XM_005191157	NO	magenta	-0.326544	-0.294623	-0.312607	-0.467051	-0.388669	-0.309902	-0.166167	-0.322263	-0.241677	0.0706153	-0.205149	-0.0333395	0.162406	0.0264695	0.543489	0.201145	0.388747	-0.20938	0.284965	0.356482	0.221188	0.11924	0.151416	0.0072159	-0.32571	-0.450434	0.157709	-0.281169	0.281169
XM_005191192	NO	magenta	0.229577	0.189096	0.0562488	-0.105187	-0.580722	-0.360547	-0.0658638	-0.109591	-0.0807973	0.33252	0.100673	0.25512	0.01765	0.000904219	0.462601	-0.0389985	0.280288	-0.0913452	-0.0915806	-0.017579	0.0876808	-0.108176	-0.0544152	-0.238192	-0.144313	-0.158052	0.154961	-0.254272	0.254272
XM_011297490	NO	magenta	-0.11473	-0.228912	0.161129	0.232139	0.363891	0.274917	0.228138	0.127352	0.306521	-0.0998375	0.190951	0.108899	0.0362773	0.234158	-0.222238	0.0786017	-0.177698	0.185107	0.208666	-0.299792	-0.26715	-0.114049	0.0198138	-0.003385	-0.0793195	0.271701	0.213661	0.315611	-0.315611
XM_020039559	NO	magenta	-0.232431	-0.447144	-0.11492	0.454596	0.642921	0.314692	0.232457	0.356895	0.344003	-0.161885	0.335544	0.349349	0.0712748	-0.193071	-0.186854	0.409201	-0.0639977	-0.112924	0.179256	-0.373192	-0.387531	-0.0929126	-0.360821	-0.0984552	-0.279554	0.0716709	-0.399359	0.176782	-0.176782
XM_005191370	NO	magenta	0.0229586	-0.0760077	-0.225736	-0.567804	-0.589431	-0.431613	-0.267578	-0.652683	-0.523308	0.119912	-0.340172	-0.181537	0.0943957	0.235392	0.717331	0.19601	0.570933	-0.0257216	0.242665	0.436893	0.408912	0.153055	0.130475	-0.0373445	-0.27403	-0.487399	0.17608	-0.321425	0.321425
XM_020039583	NO	magenta	-0.168001	-0.401584	0.314213	0.270998	0.793029	0.85623	0.697672	0.326489	0.253671	-0.5188	0.250244	-0.218601	0.0763594	-0.112377	-0.432211	0.110963	-0.30651	-0.0984107	0.0930415	-0.490266	-0.623857	-0.228349	0.315236	0.283448	0.141179	0.509194	-0.00263404	0.0624569	-0.0624569
XR_002195446	NO	magenta	-0.386247	-0.378658	-0.0211971	0.0330003	0.466896	0.102876	0.0771362	-0.1874	-0.0655776	0.0315015	0.117269	0.13224	-0.0178915	0.197728	-0.121256	0.326206	0.281041	-0.10175	-0.00519932	-0.201562	-0.17507	-0.0922568	0.185884	-0.0867954	-0.0573802	-0.00376847	-0.213654	-0.135474	0.135474
XM_005191510	NO	magenta	-0.0297588	-0.436026	0.559238	0.503988	0.835277	0.73992	0.771407	0.259868	0.224189	-0.200001	0.449129	0.00972187	0.0914232	0.0032792	-0.467435	0.171961	-0.0493295	-0.164407	-0.0684452	-0.614223	-0.736905	-0.527833	0.193641	-0.1144	-0.0724493	0.386793	-0.0648678	0.0226891	-0.0226891
XM_005191494	NO	magenta	0.0822455	0.107958	-0.0758903	-0.319594	-0.455796	-0.258583	-0.0254918	-0.354469	-0.293214	0.167476	-0.0740864	-0.0366815	0.298499	0.148445	0.402931	0.0665643	0.411947	-0.328478	-0.16228	0.307917	0.116934	-0.0730127	0.126275	-0.110178	-0.0276915	-0.333075	0.162492	-0.273536	0.273536
XM_005191536	NO	magenta	0.0229586	-0.0760077	-0.225736	-0.567804	-0.589431	-0.431613	-0.267578	-0.652683	-0.523308	0.119912	-0.340172	-0.181537	0.0943957	0.235392	0.717331	0.19601	0.570933	-0.0257216	0.242665	0.436893	0.408912	0.153055	0.130475	-0.0373445	-0.27403	-0.487399	0.17608	-0.321425	0.321425
XM_005191552	NO	magenta	-0.434106	-0.63452	0.0614402	0.0627151	0.751934	0.57828	0.287285	0.28642	0.328675	-0.404816	0.0300535	-0.0986356	0.146923	-0.00913918	-0.451229	0.147832	-0.308553	0.150897	0.321948	-0.410445	-0.292676	0.0507659	0.441365	0.292265	0.0857051	0.50777	0.018898	0.148045	-0.148045
XM_011297611	NO	magenta	0.291054	0.305813	-0.180191	-0.172126	-0.413986	-0.129001	-0.0971646	-0.073411	-0.147164	-0.0173486	-0.0971758	-0.0843338	-0.25508	-0.00488864	0.272394	-0.224449	-0.0036229	0.0461474	-0.286253	0.0413216	0.143995	0.147432	0.0855897	0.156764	0.345891	0.055553	-0.371727	0.158111	-0.158111
XM_011297624	NO	magenta	-0.0277934	-0.055464	-0.0974599	0.0370763	0.44456	0.197691	-0.117638	0.00634819	0.0304662	-0.281217	-0.20326	-0.182028	-0.0268927	-0.00516373	-0.425815	0.118811	-0.176473	0.313526	0.150539	-0.164731	0.112098	0.247633	0.038731	0.203189	0.147628	0.178969	0.00498904	-0.0931244	0.0931244
XM_005191688	NO	magenta	-0.305465	-0.528078	0.0744243	0.429116	0.751412	0.552752	0.346885	0.121122	0.128991	-0.352834	0.16516	0.0276867	-0.0767478	-0.144222	-0.411084	0.475511	-0.0380325	-0.130699	0.288952	-0.498416	-0.381876	-0.0740992	-0.0599235	0.0841862	-0.133138	0.278509	-0.316666	0.0361901	-0.0361901
XM_005191701	NO	magenta	-0.18681	-0.346082	0.277014	0.29418	0.77547	0.277523	0.358039	0.518721	0.372741	0.171959	0.485737	0.386868	0.00478209	-0.153447	-0.37713	-0.137551	-0.15567	-0.148984	-0.157994	-0.431017	-0.548965	-0.399661	0.205556	-0.239505	-0.121847	0.242295	-0.100746	0.205558	-0.205558
XM_011297675	NO	magenta	0.169134	0.217331	0.0570806	-0.101381	-0.415736	-0.0278043	-0.206704	-0.486558	-0.385666	-0.143864	-0.445022	-0.484306	-0.121997	0.282	-0.0115633	-0.0636691	0.109091	0.0582598	-0.0392094	0.283032	0.400686	0.200822	0.20322	0.18301	0.29032	0.00879009	-0.136379	-0.0473004	0.0473004
XM_011297735	NO	magenta	-0.223734	-0.472045	0.392424	0.319701	0.822524	0.908965	0.698083	0.237738	0.268882	-0.544233	0.210684	-0.235095	0.0953608	0.0167134	-0.541105	0.215516	-0.291078	-0.0524612	0.154156	-0.6075	-0.600769	-0.206452	0.330651	0.298804	0.193421	0.664256	0.0270938	0.118098	-0.118098
XM_005191960	NO	magenta	-0.274295	-0.471749	-0.00203005	0.11639	0.849749	0.401791	0.31075	0.459994	0.4345	-0.196373	0.293602	0.20981	0.215841	-0.150941	-0.295472	0.119007	-0.224952	0.021838	0.183573	-0.401417	-0.441474	-0.103947	0.169387	0.0529012	-0.129034	0.24825	0.0710744	0.137419	-0.137419
XM_005192010	NO	magenta	-0.464292	-0.626759	-0.0844324	0.0756255	0.759445	0.400901	0.182019	0.385851	0.527022	-0.287595	0.131478	0.176512	0.240687	0.0317265	-0.367695	0.233807	-0.242375	0.104131	0.418884	-0.445147	-0.283397	0.0718547	0.196294	0.151478	-0.147472	0.364964	0.122825	0.25962	-0.25962
XM_005192013	NO	magenta	0.0890766	-0.0978869	0.00723566	0.337108	0.482719	0.311537	0.326967	0.5385	0.105585	-0.119646	0.404839	0.253708	-0.387777	-0.735743	-0.012872	0.0285914	-0.236892	-0.113691	-0.08855	-0.466441	-0.46499	-0.145773	-0.221198	0.0315104	-0.0387842	0.178784	-0.532153	-0.0578006	0.0578006
XM_011297773	NO	magenta	-0.00487571	-0.391346	0.14796	-0.0853252	0.302812	0.300466	0.198017	-0.207607	-0.271854	-0.215675	-0.0454916	-0.178988	-0.126687	-0.0407637	0.0774499	0.215259	0.186823	0.442645	0.324039	-0.317195	-0.0973851	-0.00186927	0.53224	0.1272	-0.0972076	0.249629	0.0245909	-0.189135	0.189135
XM_011297774	NO	magenta	-0.264456	-0.175462	0.210137	0.0176568	0.378102	0.342061	0.220214	-0.0856628	-0.215004	-0.173776	-0.079603	-0.326003	-0.051636	-0.0514882	-0.297317	0.00938843	-0.0572423	-0.153817	-0.0757649	0.0655554	-0.146727	-0.109189	0.340218	0.142518	0.16953	0.126664	-0.0451702	-0.20754	0.20754
XM_011297797	NO	magenta	-0.101015	0.0596131	-0.129157	-0.365471	-0.386153	-0.0541834	-0.0826681	-0.421874	-0.39798	-0.22229	-0.414082	-0.469316	0.0490143	-0.0108674	0.35564	0.131576	0.196534	-0.196575	0.173867	0.337001	0.285477	0.201574	0.0747892	0.253711	-0.0142917	-0.250092	0.0810422	-0.378557	0.378557
XM_005192161	NO	magenta	-0.02151	0.307343	-0.34737	-0.302683	-0.686657	-0.414979	-0.41156	-0.546464	-0.578707	0.0291673	-0.398696	-0.226745	-0.362554	-0.0421321	0.504473	0.123246	0.301982	0.118235	-0.0897911	0.37338	0.498294	0.33481	-0.126397	0.148242	0.14574	-0.339159	-0.315331	-0.316766	0.316766
XR_002195538	NO	magenta	0.0572665	0.21629	-0.0835318	-0.337999	-0.598609	-0.502662	-0.375028	-0.508192	-0.434282	0.310749	-0.324305	-0.213897	0.144165	0.29871	0.28563	-0.152328	0.360912	-0.0483782	-0.0662206	0.711426	0.450531	0.0267255	0.0934279	-0.189805	-0.145401	-0.585047	0.218563	-0.239122	0.239122
XM_011298121	NO	midnightblue	-0.227349	-0.222737	0.0907744	-0.132416	-0.25685	-0.00165565	0.0513722	-0.15583	0.179152	0.0453482	-0.0652693	-0.0300246	0.235881	0.573283	-0.00261188	-0.044998	0.0711874	-0.123829	0.0901683	0.134507	0.044047	-0.0500304	0.270296	-0.0103163	0.0204396	0.108769	0.297196	0.258658	-0.258658
XM_020036115	NO	midnightblue	-0.173597	-0.194128	-0.435699	-0.0800975	0.158574	-0.246303	-0.532849	-0.163491	-0.471272	-0.0422643	-0.356828	-0.0429265	-0.496716	-0.450372	0.185715	0.183331	0.0801092	0.358681	0.289464	0.182717	0.428981	0.403772	-0.125192	0.0708608	-0.231619	-0.355264	-0.5791	-0.276343	0.276343
XM_005174908	NO	midnightblue	-0.414122	-0.379115	0.117103	0.0450461	0.190335	0.317172	0.140643	-0.247032	0.31854	-0.288762	-0.169487	-0.193451	0.503136	0.793822	-0.236174	0.319007	0.00543372	-0.0962458	0.231748	-0.0462844	-0.0152761	0.0370848	0.113546	0.124354	0.0490659	0.214215	0.259818	0.329859	-0.329859
XM_020034797	NO	midnightblue	0.303062	0.276038	0.202172	-0.061488	-0.211414	-0.170891	0.0719765	0.0181178	-0.40881	0.268546	0.126555	0.0277307	-0.274186	-0.53524	0.368939	-0.199159	0.147036	0.227471	-0.212031	-0.0551295	-0.060933	-0.206808	0.124691	-0.162017	-0.109854	-0.122808	-0.0307672	-0.466886	0.466886
XR_002194117	NO	midnightblue	0.19229	0.0825912	0.0536085	0.237639	0.0283538	-0.0436406	0.216834	0.0911741	-0.233877	0.198532	0.372164	0.311991	-0.391612	-0.496523	0.264853	0.0948227	0.177564	0.197051	-0.251183	-0.298715	-0.299078	-0.260736	-0.19634	-0.22348	-0.133296	-0.134198	-0.248125	-0.289217	0.289217
XM_005175151	NO	midnightblue	0.254529	0.104489	0.12228	-0.0438072	0.05026	-0.200962	-0.136254	0.0126515	-0.502162	0.258072	-0.0107812	0.0267946	-0.372356	-0.650061	0.154975	-0.142833	0.207032	0.168518	-0.0532577	0.0141877	0.102815	-0.0860954	0.204239	-0.200499	-0.233904	-0.200011	-0.18325	-0.589054	0.589054
XR_002194182	NO	midnightblue	-0.00302259	0.00897156	-0.0710752	0.25389	0.200745	-0.134374	-0.00104379	0.219067	-0.111208	0.219436	0.302517	0.425113	-0.164744	-0.595713	0.111292	0.245164	0.181457	0.0881284	-0.0790304	-0.187214	-0.161384	-0.13382	-0.313598	-0.288945	-0.330403	-0.220254	-0.213396	-0.370835	0.370835
XM_020035418	NO	midnightblue	-0.229186	-0.0866665	-0.0970408	-0.160348	-0.286205	-0.198858	-0.271048	-0.491227	-0.0197055	0.0237132	-0.302869	-0.106514	0.23411	0.624338	-0.0463049	0.213132	0.249824	0.0907224	0.181465	0.152984	0.346782	0.201752	0.122928	0.0266819	0.0601385	0.0142629	0.215386	0.18824	-0.18824
XM_005175243	NO	midnightblue	0.0140414	-0.0530706	0.153628	-0.150613	-0.227429	-0.0691668	0.0217319	-0.276171	0.238338	0.0874767	-0.0871506	-0.109247	0.381152	0.860472	-0.00927209	-0.123852	0.0906085	-0.273457	-0.0376205	0.182176	0.0684531	-0.101309	0.0664611	-0.0835703	0.0719967	-0.0166503	0.286752	0.436446	-0.436446
XM_005175258	NO	midnightblue	-0.232671	-0.286907	0.206448	0.242642	0.120811	0.154454	0.30594	-0.167129	0.441115	0.0682214	0.257739	0.238594	0.460027	0.858642	-0.19364	0.322903	0.239877	-0.43425	-0.0561978	-0.221873	-0.300756	-0.301039	-0.183009	-0.247655	-0.0791235	0.0936593	0.171669	0.500864	-0.500864
XM_005175259	NO	midnightblue	-0.384792	-0.474984	0.194188	0.24552	0.434366	0.374882	0.44483	0.175248	0.630824	-0.0710499	0.362809	0.266726	0.443962	0.640576	-0.266097	0.210141	-0.0316248	-0.453354	0.0544779	-0.275898	-0.486428	-0.30909	-0.0144559	-0.12059	-0.102884	0.230757	0.18479	0.532454	-0.532454
XR_891454	NO	midnightblue	-0.149764	-0.169975	-0.0943767	0.018644	0.168868	-0.0251809	-0.0945895	0.0659702	0.334424	0.0630404	0.0658785	0.231288	-0.0965676	0.436863	-0.18127	-0.0666662	-0.0963547	-0.0123748	-0.0485828	-0.18125	-0.015881	0.0748233	0.0178255	0.00491125	0.180289	0.275819	-0.202773	0.677374	-0.677374
XM_020035930	NO	midnightblue	0.37326	0.444192	-0.142765	0.0137664	-0.233599	-0.254953	-0.426243	0.0992976	-0.365802	0.0288217	-0.285267	-0.174687	-0.479047	-0.641869	0.0842308	-0.286728	-0.201644	0.260788	-0.0231067	0.212265	0.404409	0.281459	-0.245555	0.0789409	0.0320998	-0.153521	-0.397551	-0.281214	0.281214
XM_005175414	NO	midnightblue	-0.256764	-0.365846	0.124862	-0.00679	0.118377	0.141191	0.0442363	-0.352264	0.0162336	-0.0914721	-0.190631	-0.137144	0.299732	0.652986	-0.0742227	0.255492	0.218285	0.010023	0.126775	0.00446303	0.0765237	-0.0233685	0.191902	-0.0462774	-0.071648	0.0373291	0.0759456	0.190599	-0.190599
XM_020036531	NO	midnightblue	-0.132626	-0.0554761	-0.0447285	0.0141028	0.308323	0.0280461	-0.0212003	0.132493	-0.138287	-0.0152454	0.0789445	0.107363	-0.0785158	-0.561456	-0.0703683	0.221361	0.0197134	0.074703	0.0931705	-0.202675	-0.0749239	0.0458234	-0.060821	0.0255972	-0.0888226	0.0338015	-0.020669	-0.395992	0.395992
XM_005175530	NO	midnightblue	0.156465	0.0844404	0.0274587	-0.130498	0.126283	-0.0486199	-0.0499539	0.107574	-0.279257	0.00783421	-0.0619962	-0.168787	-0.158788	-0.489105	0.237432	-0.20439	-0.105517	0.0404311	0.0704476	0.280282	0.0433361	-0.00836444	-0.00803072	0.0168377	-0.169956	-0.230448	-0.0360368	-0.381805	0.381805
XM_005175615	NO	midnightblue	-0.318549	0.103056	-0.230069	-0.0478478	-0.445793	-0.323971	-0.252362	-0.349053	0.117035	0.0909288	-0.194401	0.0865224	0.503933	0.556945	0.183839	0.36962	0.25308	-0.14919	-0.0162767	0.358105	0.290946	0.122554	-0.415601	-0.131049	-0.117797	-0.378575	0.274943	0.0809431	-0.0809431
XR_891582	NO	midnightblue	-0.119922	-0.193857	0.356861	0.0198355	-0.0968428	-0.134026	0.0669889	-0.456268	-0.010815	0.328662	-0.0158007	0.0127888	0.403599	0.820948	-0.103278	0.108622	0.474454	-0.148598	-0.0781419	0.137401	0.024988	-0.339882	0.185047	-0.422829	-0.242263	-0.204038	0.376804	0.104643	-0.104643
XM_020037711	NO	midnightblue	0.247504	0.209863	0.135486	0.304968	0.263141	-0.0944464	0.183516	0.536969	0.0319602	0.402716	0.578614	0.518082	-0.305455	-0.710183	0.0115717	-0.236693	-0.0914398	-0.122795	-0.442034	-0.254337	-0.428127	-0.381451	-0.236517	-0.348792	-0.0877608	-0.0622456	-0.29561	-0.192642	0.192642
XM_011295208	NO	midnightblue	0.129794	0.0992486	0.250609	0.142669	-0.364445	-0.182062	0.155973	-0.00222638	0.403303	0.380276	0.309914	0.364838	0.336175	0.644364	0.0293016	-0.0978965	0.166231	-0.358583	-0.352018	-0.0844366	-0.173961	-0.36408	-0.24083	-0.396677	-0.0200308	-0.0685049	0.248495	0.342596	-0.342596
XR_002194888	NO	midnightblue	-0.279998	-0.235764	0.154723	0.232618	-0.0322442	-0.019354	0.263758	-0.0948769	0.430872	0.207636	0.311374	0.340215	0.52853	0.73388	0.142464	0.259074	0.239111	-0.354735	-0.025587	0.0169931	-0.289029	-0.36814	-0.27919	-0.373333	-0.334238	-0.187327	0.26159	0.439638	-0.439638
XM_020038512	NO	midnightblue	0.0855845	0.0123413	0.214637	0.0444562	-0.140303	-0.141654	-0.0112793	-0.225863	0.0876314	0.200425	-0.0434805	-0.00280679	0.256683	0.516398	-0.00333036	-0.0102911	0.166889	-0.263663	-0.174781	0.0758458	0.0553369	-0.186629	-0.258086	-0.26057	-0.0674428	-0.206956	0.0922688	0.197988	-0.197988
XM_011296145	NO	midnightblue	-0.16448	-0.101263	0.0316416	0.186469	0.445115	0.0427564	0.152987	0.3198	0.103194	0.149793	0.372471	0.375412	0.0726015	-0.436866	-0.17175	0.193932	0.0654995	-0.130511	-0.0275285	-0.216115	-0.324757	-0.211273	-0.149613	-0.218736	-0.261032	-0.0587634	0.0883828	-0.262738	0.262738
XM_020038621	NO	midnightblue	-0.13818	0.190469	-0.313233	0.00501918	0.292869	0.0223687	-0.133631	0.410833	0.145224	-0.155791	0.052714	0.155085	-0.144459	-0.613433	-0.10646	0.0418756	-0.343158	-0.104993	-0.0607212	-0.131342	-0.0314325	0.263898	-0.27258	0.247809	0.213833	0.147359	-0.232736	-0.0702544	0.0702544
XM_005176031	NO	midnightblue	-0.231118	-0.115947	0.103704	-0.211703	-0.300132	-0.229078	-0.0262959	-0.483305	-0.178261	0.250221	-0.113653	-0.136831	0.42689	0.622899	0.183066	0.062664	0.429526	-0.150109	-0.0941392	0.515913	0.118321	-0.211642	0.169408	-0.260599	-0.198433	-0.459395	0.328221	-0.104833	0.104833
XM_005176044	NO	midnightblue	-0.170928	-0.229096	0.148765	-0.011673	-0.099545	-0.0477185	0.191265	-0.373109	0.228908	0.170691	0.147225	0.160118	0.701642	0.838591	-0.0418041	0.353628	0.461998	-0.309146	0.0202386	-0.0125857	-0.143131	-0.279908	-0.00993798	-0.306254	-0.202161	-0.14332	0.519845	0.188341	-0.188341
XM_005176662	NO	midnightblue	0.185021	0.0377706	0.275642	-0.0205583	-0.472018	-0.366194	0.0121695	-0.333743	0.119966	0.47932	0.145574	0.254027	0.394596	0.709759	0.260255	-0.00545714	0.42669	-0.0584181	-0.150603	0.00932081	0.0185119	-0.332396	-0.0830795	-0.480485	-0.229471	-0.236219	0.398336	0.173503	-0.173503
XM_005176688	NO	midnightblue	0.21789	0.0675243	0.189226	0.272935	-0.215271	0.0796364	0.256927	-0.146513	0.279644	0.0463397	0.232123	0.143768	0.25398	0.573366	-0.0378401	0.138274	0.174652	-0.335147	-0.0830783	-0.228364	-0.211793	-0.240288	-0.28873	-0.186246	-0.0135275	0.0722944	0.0723127	0.391125	-0.391125
XM_005176690	NO	midnightblue	0.0232614	0.0769997	0.186752	0.106111	-0.247005	-0.0852274	0.120711	-0.391323	0.0550526	0.194916	0.113896	0.0740427	0.408483	0.668029	-0.114207	0.231905	0.354218	-0.0811952	-0.114103	-0.0418784	-0.0726154	-0.240708	-0.141516	-0.268705	-0.045273	-0.0813167	0.383453	0.131744	-0.131744
XR_002195558	NO	midnightblue	0.235808	0.30536	0.0104647	-0.0633837	0.0430423	-0.112523	-0.102297	0.0776515	-0.340022	0.090787	-0.0738761	-0.103405	-0.227705	-0.506876	0.0582617	-0.227694	-0.0794836	0.293659	-0.224539	0.0956718	0.0885689	0.00483656	0.0438453	-0.011867	0.0489202	-0.156452	-0.0680791	-0.277372	0.277372
XM_020040001	NO	midnightblue	-0.186489	-0.0639566	0.12687	-0.0859535	-0.429367	-0.265658	-0.0727273	-0.630941	-0.0738323	0.242648	-0.149878	-0.0605769	0.493197	0.881714	0.130371	0.251454	0.505134	-0.222586	0.00328112	0.347692	0.190711	-0.162397	-0.0691017	-0.304253	-0.217558	-0.377242	0.406607	0.0511799	-0.0511799
XM_011298077	NO	midnightblue	-0.303807	-0.12866	-0.0830679	-0.286399	-0.372185	-0.13995	-0.158844	-0.608993	-0.182142	-0.0567254	-0.420343	-0.358527	0.457869	0.705705	0.188885	0.20498	0.322295	-0.00609395	0.169481	0.504763	0.343936	0.106741	0.171827	0.0228343	-0.106874	-0.326651	0.323897	-0.00369327	0.00369327
XM_005177100	NO	midnightblue	-0.164891	-0.289827	0.198937	0.216892	0.41234	0.137167	0.191483	-0.0639868	0.177792	0.123359	0.225558	0.194319	0.224109	0.459681	-0.244484	0.201956	0.159774	-0.089892	-0.0821945	-0.225608	-0.270094	-0.289581	-0.0808023	-0.282203	-0.162705	-0.0529433	0.0463752	0.136457	-0.136457
XM_011298117	NO	midnightblue	0.163115	0.334834	-0.119381	0.0926149	-0.000663884	0.0507287	-0.185216	0.392327	0.0493351	-0.22627	-0.169742	-0.17073	-0.134573	-0.652289	-0.0913415	-0.187473	-0.484033	0.112147	0.0556415	0.0616493	0.163836	0.279716	-0.24698	0.264858	0.141057	0.0989997	-0.184016	-0.135364	0.135364
XM_005177635	NO	midnightblue	-0.0405375	-0.117677	0.183114	0.159419	0.0528337	-0.0561651	0.0981671	-0.064988	0.32183	0.260051	0.216084	0.229326	0.366338	0.665479	-0.210351	0.0115544	0.133023	-0.128063	-0.258635	-0.0387911	-0.164827	-0.298959	-0.150018	-0.341989	-0.0343792	-0.124035	0.158119	0.347883	-0.347883
XM_020034704	NO	midnightblue	-0.260739	-0.144796	0.125544	-0.108175	-0.215023	0.0140408	0.146118	-0.392061	0.130648	0.00661812	-0.0468083	-0.102128	0.455963	0.792447	0.0680159	0.214035	0.311161	-0.498956	0.0797762	0.253756	-0.010321	-0.135542	0.0515795	-0.0803595	-0.0843475	-0.0643248	0.335011	0.182421	-0.182421
XM_011291849	NO	midnightblue	-0.356945	-0.36579	0.155252	0.10077	0.0201205	0.02115	0.168848	-0.400579	0.208345	0.130351	0.126962	0.202257	0.450055	0.863759	-0.0473418	0.416178	0.427865	-0.337703	0.0608624	-0.0984861	-0.145686	-0.239813	-0.0125904	-0.264525	-0.182047	-0.0485104	0.266914	0.330041	-0.330041
XM_020034809	NO	midnightblue	-0.21894	-0.0958457	-0.171564	-0.128873	-0.195644	-0.0732094	0.0494654	-0.376075	0.0480123	-0.0356284	-0.0503414	-0.04076	0.446158	0.569379	0.133614	0.312673	0.257189	-0.174359	0.0451985	0.234309	0.0110347	-0.0150503	-0.168505	-0.0301039	-0.0584593	-0.256455	0.296983	0.139734	-0.139734
XM_011291949	NO	midnightblue	0.260443	0.24847	-0.152934	-0.147588	-0.0672487	-0.122004	-0.128755	0.163056	-0.138422	0.0283542	-0.0128412	0.0415119	-0.234808	-0.518109	0.0193973	-0.159051	-0.122063	-0.0952879	-0.191876	-0.108204	0.0684278	0.15236	-0.0143229	0.138256	0.301324	0.133141	-0.241186	-0.131262	0.131262
XM_005178145	NO	midnightblue	-0.488475	-0.38693	-0.011115	-0.1923	0.190349	0.228201	0.201965	-0.201451	0.206447	-0.233801	-0.095587	-0.149275	0.477834	0.510841	0.0407939	0.29701	0.0827094	-0.0599963	0.202831	-0.0586436	-0.113819	0.00873584	0.258025	0.161604	-0.01688	0.0937415	0.319356	0.150862	-0.150862
XM_005178210	NO	midnightblue	-0.0847078	-0.158909	0.0194696	-0.32201	-0.447347	-0.204505	-0.207133	-0.806933	-0.431852	0.00695292	-0.490995	-0.455024	0.273948	0.681734	0.204683	0.206457	0.504467	0.0710191	0.253903	0.473896	0.437782	0.0795663	0.205709	-0.0548521	-0.202798	-0.400631	0.296016	-0.1597	0.1597
XM_011292209	NO	midnightblue	-0.183991	-0.251962	0.123601	-0.00242723	0.221338	0.0245614	0.0814825	-0.159878	0.0824497	0.0834273	0.0584341	0.0144023	0.266299	0.440053	-0.0696161	0.106222	0.174345	0.145673	0.190063	0.121024	-0.082098	-0.163161	0.153703	-0.182502	-0.285163	-0.102134	0.361032	0.0980331	-0.0980331
XM_020035157	NO	midnightblue	0.0145241	0.237059	0.0821918	-0.0183758	-0.177325	-0.0557873	-0.0203324	0.264772	-0.0359053	0.0411314	-0.0202872	-0.00892578	-0.255631	-0.48266	0.170678	-0.245488	-0.235537	0.0277813	-0.0715583	-0.0295849	0.0273371	0.0177259	-0.0485088	0.0770763	0.0088783	0.0374527	0.00510486	-0.18993	0.18993
XM_005178918	NO	midnightblue	-0.050207	-0.0745238	0.206302	-0.238137	-0.216858	-0.122279	-0.0390795	-0.470362	-0.156913	0.0952724	-0.260519	-0.264211	0.331067	0.611094	0.213681	0.0154981	0.364977	0.0843516	0.0499977	0.26315	0.213058	-0.092101	0.313826	-0.13965	-0.188353	-0.224974	0.312852	-0.0221825	0.0221825
XM_020035339	NO	midnightblue	-0.238357	-0.0908809	-0.0215369	-0.00781085	-0.25264	-0.00299938	0.148057	-0.241487	0.253377	-0.0100333	0.0704531	0.0914628	0.415831	0.571832	0.059193	0.293427	0.212668	-0.546911	0.066754	-0.0112132	-0.102276	-0.0876072	-0.198543	-0.0418399	-0.0410347	-0.0384454	0.261226	0.278667	-0.278667
XM_005179432	NO	midnightblue	-0.165599	-0.274186	0.251659	0.0866082	-0.161176	-0.0705003	0.255906	-0.299185	0.272936	0.260357	0.238008	0.252109	0.488822	0.847841	0.2414	0.247284	0.42806	-0.40904	-0.0485103	-0.0537768	-0.22241	-0.39396	-0.127526	-0.394435	-0.300247	-0.18759	0.236844	0.29568	-0.29568
XM_005179511	NO	midnightblue	0.429396	0.0731127	0.249085	0.0612092	0.296948	0.292264	0.253882	0.461327	0.0773053	-0.0658909	0.237711	-0.020069	-0.265376	-0.469613	-0.178106	-0.438627	-0.387363	0.0202138	-0.120895	-0.350119	-0.294897	-0.118449	0.258375	0.138913	0.279752	0.496304	-0.214876	0.136376	-0.136376
XM_020035450	NO	midnightblue	0.292491	0.164451	0.24682	-0.0249665	-0.181797	0.207652	0.349807	0.0750086	0.444241	-0.0582552	0.200574	-0.0362756	0.334103	0.609492	-0.125795	-0.281573	-0.154472	-0.327472	-0.191333	-0.123055	-0.259324	-0.198444	0.14773	0.0659847	0.334872	0.369932	0.323355	0.611457	-0.611457
XR_002194232	NO	midnightblue	0.0207939	0.231742	0.0894005	0.0300799	-0.315146	-0.117305	0.0315039	-0.161172	0.271633	0.162186	0.15506	0.250708	0.136515	0.543392	-0.10497	0.0726597	0.0729342	-0.0665906	-0.243436	-0.304378	-0.0506215	-0.0491728	-0.15781	-0.0521112	0.331205	0.295782	0.277764	0.404701	-0.404701
XM_011292743	NO	midnightblue	-0.119388	-0.228344	0.143459	0.0565603	-0.168356	-0.201691	-0.000835547	-0.483418	-0.0100189	0.260507	-0.00762964	0.0776269	0.440731	0.744516	0.167683	0.269105	0.483425	-0.326814	0.0756992	0.23163	0.0470153	-0.255843	-0.18114	-0.408797	-0.404393	-0.439554	0.202835	0.109636	-0.109636
XR_891431	NO	midnightblue	0.279374	0.137501	0.334453	0.244164	0.26148	0.115932	0.143663	0.341975	-0.111213	0.185954	0.255078	0.110337	-0.457899	-0.520886	-0.224719	-0.354138	-0.206419	0.0495675	-0.317337	-0.330918	-0.240687	-0.235501	0.0684942	-0.103568	0.162359	0.289077	-0.370121	0.017617	-0.017617
XM_005180086	NO	midnightblue	-0.15528	-0.132251	0.270077	0.104506	-0.200282	-0.0192647	0.270985	-0.245574	0.295166	0.200335	0.219128	0.203555	0.469527	0.817635	0.128705	0.211491	0.360689	-0.590057	-0.0518596	0.00646527	-0.212662	-0.368062	-0.185778	-0.333819	-0.252339	-0.126468	0.313647	0.329555	-0.329555
XM_005180167	NO	midnightblue	-0.0391234	0.101465	0.0864247	0.293301	0.230282	0.149829	0.169942	0.696421	0.534528	0.0373653	0.419267	0.409044	-0.0933679	-0.360533	-0.17662	-0.192934	-0.4566	-0.0744111	-0.0221849	-0.321167	-0.343474	-0.0974241	-0.19332	0.000537343	0.0154686	0.39038	0.0184236	0.333717	-0.333717
XM_005180222	NO	midnightblue	-0.0666269	-0.0681046	0.165335	0.332248	0.201886	0.00209845	0.0977463	0.0210521	0.173904	0.203199	0.241103	0.252655	0.177669	0.353398	-0.0478442	0.122978	0.081921	0.150722	-0.193458	-0.0331312	-0.184846	-0.274692	-0.252329	-0.35213	-0.196111	-0.159653	-0.0487922	0.193214	-0.193214
XM_005180474	NO	midnightblue	0.132306	-0.196059	0.323009	-0.332848	-0.199164	0.116225	0.176092	-0.340854	-0.0182701	-0.0862601	-0.210424	-0.349546	0.367484	0.607643	0.193686	-0.0942406	0.145921	-0.0420334	0.197321	0.0618954	0.0706373	-0.0903338	0.428173	0.0567643	-0.0167663	0.131314	0.468535	0.0950762	-0.0950762
XM_005180471	NO	midnightblue	-0.316943	-0.454197	0.104224	-0.114153	0.165023	0.179783	0.193979	-0.17602	0.312029	-0.0726476	0.0317407	0.0207196	0.400447	0.699939	-0.165298	0.186937	0.208999	-0.173419	0.30912	-0.148773	-0.131144	-0.0933129	0.388475	-0.0185472	-0.151858	0.185062	0.412726	0.313433	-0.313433
XM_005180526	NO	midnightblue	0.102011	-0.113748	-0.119764	-0.436565	-0.251328	-0.316339	-0.247253	-0.367795	-0.0307031	0.126929	-0.223015	-0.033758	0.29754	0.556164	0.344235	0.0040059	0.304351	0.0358845	0.251993	0.197926	0.307021	0.123861	0.155459	-0.084952	-0.200245	-0.196256	0.300136	0.0624456	-0.0624456
XM_011293084	NO	midnightblue	-0.0288428	0.173424	-0.253222	-0.274984	-0.259046	-0.280014	-0.381791	-0.544439	-0.299091	-0.0103411	-0.383581	-0.249902	0.103137	0.416553	0.0402255	0.127062	0.210039	0.244937	0.0243577	0.372277	0.434633	0.276329	-0.0542005	0.0765968	0.119072	-0.277971	0.151177	-0.0340705	0.0340705
XM_020035878	NO	midnightblue	-0.235793	-0.141035	-0.56134	-0.209666	0.410431	0.0511427	-0.317166	0.48734	0.170338	-0.329354	-0.171606	-0.00672375	-0.25853	-0.616447	-0.086769	-0.117916	-0.561347	0.30373	0.266909	-0.00147219	0.143109	0.517401	-0.0418525	0.455605	0.156622	0.129114	-0.306999	0.127234	-0.127234
XM_011293207	NO	midnightblue	0.0256303	0.0770086	0.228393	0.0858675	-0.40031	-0.313049	0.058999	-0.403022	0.119599	0.456427	0.19918	0.305452	0.407087	0.819871	0.111207	0.173399	0.527977	-0.417424	-0.278232	0.0366335	-0.050981	-0.367028	-0.257117	-0.505243	-0.174061	-0.275957	0.276506	0.196571	-0.196571
XM_020036005	NO	midnightblue	-0.188848	-0.222339	0.0504754	0.044663	-0.153508	0.145095	0.170482	-0.094261	0.343592	-0.116233	0.0454805	0.0770538	0.365676	0.591438	0.0603276	0.224147	0.0255919	-0.0683975	0.100139	-0.102091	-0.0849914	-0.0245186	-0.0250803	0.0317039	0.0463252	0.206891	0.214386	0.370079	-0.370079
XM_020036019	NO	midnightblue	-0.21324	-0.254333	0.210841	0.103073	0.0878944	0.0710181	0.237313	-0.083844	0.502202	0.144829	0.229518	0.22769	0.485911	0.874979	-0.170527	0.0974357	0.125123	-0.395354	-0.0880011	-0.125018	-0.251491	-0.28592	-0.0521733	-0.229648	-0.021226	0.115531	0.266637	0.575297	-0.575297
XM_011293371	NO	midnightblue	0.15919	0.166821	-0.220607	0.0351138	-0.12344	-0.137423	-0.181576	0.202779	-0.180287	-0.0146721	-0.0392301	0.110457	-0.428726	-0.654366	0.219395	-0.0224509	-0.0416392	0.14081	0.0601379	-0.0855036	0.1353	0.189625	-0.158667	0.0557764	-0.110946	-0.0743397	-0.344384	-0.241431	0.241431
XM_005181856	NO	midnightblue	-0.278864	-0.30086	0.117812	0.139878	0.0361591	0.0808733	0.187914	-0.304364	0.304245	0.0583029	0.105361	0.134811	0.51325	0.866135	-0.205011	0.339874	0.300412	-0.198853	0.0483459	-0.108499	-0.151622	-0.208536	-0.00814792	-0.214676	-0.118629	-0.00118736	0.329353	0.376912	-0.376912
XM_005181979	NO	midnightblue	-0.159526	-0.0961475	0.102776	-0.165163	-0.42037	-0.121497	-0.0562531	-0.693117	-0.186371	0.0142764	-0.330544	-0.3057	0.385922	0.847292	0.155284	0.267622	0.4506	-0.0899318	0.120185	0.369736	0.279132	-0.0274402	0.0426475	-0.110302	-0.156098	-0.293306	0.355883	-0.023749	0.023749
XM_020036310	NO	midnightblue	-0.229457	-0.086847	-0.0730564	-0.0264377	-0.266668	0.0731323	-0.00256267	-0.167433	0.144727	-0.157075	-0.132424	-0.107269	0.183131	0.467982	-0.0278521	0.140774	0.0057695	-0.105368	0.182329	0.170515	0.106759	0.117442	0.0421157	0.123511	0.0497625	0.0899596	0.189436	0.057618	-0.057618
XM_005182377	NO	midnightblue	0.0826241	0.0527831	-0.367206	-0.342546	-0.26882	-0.139894	-0.373781	-0.0742857	-0.291143	-0.21391	-0.424138	-0.286653	-0.289673	-0.398535	0.076312	-0.129345	-0.157324	0.338383	0.212222	0.222275	0.441111	0.482637	0.240605	0.386351	0.245278	0.0412747	-0.0810973	-0.177312	0.177312
XM_005182452	NO	midnightblue	0.169374	0.110521	0.296749	-0.0090664	-0.306737	-0.0483925	0.149374	-0.407273	-0.0914508	0.0990452	-0.0494163	-0.16374	0.329714	0.541667	0.163199	0.0567544	0.356074	-0.196513	-0.00264603	0.225987	0.0301709	-0.231714	0.112345	-0.201439	-0.165475	-0.148034	0.361303	0.0933119	-0.0933119
XM_005182648	NO	midnightblue	-0.0690417	0.0153445	-0.310752	0.178951	0.457163	-0.029909	-0.233642	0.341743	-0.0446358	-0.0447154	0.0718603	0.249748	-0.396258	-0.635857	-0.0148648	0.0647938	-0.217841	0.156256	0.00768783	-0.109196	0.0112296	0.211733	-0.257732	0.0525004	-0.0388639	-0.0355453	-0.572245	-0.0720612	0.0720612
XM_005183097	NO	midnightblue	0.267341	0.244948	0.38554	0.26433	-0.348543	-0.101821	0.143526	-0.335524	0.0195009	0.254283	0.119527	0.0125309	0.445455	0.615498	-0.00235276	0.0865967	0.279425	-0.305634	-0.202808	0.195897	-0.0551129	-0.379232	-0.398366	-0.409264	-0.163622	-0.286099	0.348975	0.116246	-0.116246
XM_005183298	NO	midnightblue	0.293415	0.330413	0.215188	0.0353264	-0.178689	-0.102838	-0.00316438	0.209639	0.527632	0.22957	0.150465	0.173097	0.210449	0.583022	-0.25499	-0.485108	-0.294011	-0.293163	-0.377401	-0.0326103	-0.0455616	-0.133893	-0.125929	-0.113844	0.362362	0.264851	0.206154	0.667681	-0.667681
XM_005183294	NO	midnightblue	-0.100505	-0.0736841	0.137816	-0.0576715	-0.22881	0.0807209	0.0255759	-0.728127	-0.492462	-0.100576	-0.335617	-0.455986	0.055694	0.514813	-0.0875465	0.257445	0.420772	-0.0468654	-0.100248	0.215002	0.192084	-0.02581	0.247996	0.0325407	0.168265	-0.1282	-0.0361472	-0.170982	0.170982
XM_011294201	NO	midnightblue	0.0629231	0.23476	-0.180329	-0.374257	-0.528585	-0.370704	-0.409477	-0.530031	-0.257106	0.0589013	-0.481319	-0.384501	0.189485	0.505815	0.0641785	-0.118624	0.167157	0.114613	-0.0524779	0.604845	0.534211	0.23913	0.0174304	0.0583402	0.160783	-0.341422	0.216256	0.0437825	-0.0437825
XM_005183539	NO	midnightblue	-0.0734973	-0.248822	0.190212	-0.260371	-0.223491	0.142762	0.17066	-0.486181	-0.0470609	-0.173097	-0.218854	-0.305372	0.413975	0.645906	0.115271	0.19851	0.325026	-0.0767821	0.346609	0.00648853	0.0764768	-0.0269616	0.411819	0.0837856	-0.11771	0.0691655	0.553318	0.0332999	-0.0332999
XM_005183610	NO	midnightblue	-0.36789	-0.499674	0.0271982	-0.429353	-0.0299041	-0.0228009	0.0851849	-0.372401	0.0601714	0.0421533	-0.0922611	-0.0606506	0.348053	0.716162	0.248842	0.0975374	0.370502	-0.16153	0.211995	0.0627202	0.00172147	-0.0702244	0.553927	-0.0153885	-0.149805	-0.0307688	0.287469	0.194316	-0.194316
XM_005183843	NO	midnightblue	-0.274692	-0.20475	0.0415668	-0.285269	-0.199472	-0.0789653	-0.0177442	-0.395129	0.0177369	0.0725193	-0.147436	-0.165188	0.313879	0.737019	0.0168938	-0.0211744	0.231646	-0.179329	-0.00129777	0.324387	0.103583	-0.0531919	0.349848	-0.0175636	0.0648851	-0.0991834	0.289032	0.180932	-0.180932
XM_020036857	NO	midnightblue	-0.244464	-0.0793243	0.0644104	0.0846843	-0.106715	0.0300543	0.204965	0.0307402	0.484831	0.122079	0.265525	0.276623	0.352207	0.682267	-0.0104548	-0.00308728	0.021078	-0.456149	-0.251217	-0.0198968	-0.247274	-0.216796	-0.0478718	-0.121198	0.134914	0.0886519	0.0959762	0.576861	-0.576861
XM_020036863	NO	midnightblue	0.00683703	-0.0986225	0.262524	-0.0317173	0.0862894	-0.00354189	0.188162	-0.230205	0.0388322	0.16398	0.124644	0.0617065	0.246179	0.461391	0.111549	0.0840148	0.304479	0.184015	-0.0461356	-0.194841	-0.147708	-0.259568	0.205203	-0.225729	-0.164732	8.09538e-05	0.27074	0.0809116	-0.0809116
XR_225600	NO	midnightblue	-0.0486834	-0.225012	0.0400344	-0.299472	-0.171321	0.0675926	-0.0292552	-0.25726	0.140095	-0.182452	-0.292069	-0.337422	0.305732	0.660487	0.0417398	-0.0990333	0.035337	-0.101213	0.322171	0.268902	0.202873	0.118837	0.338152	0.159177	-0.0102543	0.0731759	0.292937	0.282926	-0.282926
XR_002194636	NO	midnightblue	-0.219212	-0.16406	0.12402	0.139086	-0.063859	0.0339737	0.183255	-0.175896	0.346097	0.0863531	0.138669	0.136364	0.461289	0.747206	-0.0649334	0.163945	0.216252	-0.342811	0.0409649	0.0697634	-0.152563	-0.226012	0.000358529	-0.207171	-0.163337	-0.0329222	0.28393	0.489011	-0.489011
XM_005184071	NO	midnightblue	-0.351336	-0.42403	0.217241	0.145676	0.175825	0.316443	0.237573	-0.371955	0.126667	-0.184146	-0.0350804	-0.0893377	0.237701	0.693156	-0.228836	0.393012	0.178262	0.11304	0.197505	-0.27986	-0.124284	-0.0863945	0.20166	0.0321744	0.0212549	0.248236	0.253035	0.251076	-0.251076
NM_001309036	NO	midnightblue	0.00503323	-0.250486	0.389257	-0.261744	-0.187205	0.0646957	0.127233	-0.470427	-0.291875	0.0446318	-0.244407	-0.382075	0.211751	0.445251	0.0375522	-0.0396124	0.314792	0.281096	0.083424	0.0209773	0.107442	-0.162585	0.658222	-0.0503045	-0.0398467	0.0246307	0.420827	-0.24138	0.24138
XM_005184176	NO	midnightblue	-0.131913	-0.248453	0.276683	0.147195	-0.135439	-0.0604622	0.294531	-0.248129	0.318375	0.310063	0.312424	0.314193	0.479842	0.865172	0.0766937	0.212736	0.421403	-0.440734	-0.128959	-0.0707647	-0.27558	-0.453676	-0.125795	-0.450449	-0.258889	-0.167167	0.311287	0.265446	-0.265446
XM_020037127	NO	midnightblue	-0.276442	-0.362803	0.192663	0.0944724	0.0230766	0.308734	0.471402	-0.261751	0.225435	-0.108323	0.222541	0.0698376	0.330545	0.694564	0.0397103	0.367177	0.293746	-0.545947	0.0510226	-0.221783	-0.376803	-0.285404	0.0623927	-0.0507525	-0.0486983	0.141096	0.153384	0.354139	-0.354139
XM_020037128	NO	midnightblue	-0.382343	-0.442384	-0.320561	-0.214493	0.0666809	0.185839	-0.123745	-0.520449	-0.0241264	-0.491064	-0.450128	-0.326279	0.364454	0.58077	0.042279	0.56255	0.177806	0.095155	0.519167	0.061539	0.27675	0.405382	0.125457	0.34532	0.00480056	0.0250456	0.100044	0.158657	-0.158657
XM_005184755	NO	midnightblue	-0.1494	-0.012251	0.0103814	-0.424163	-0.371527	-0.307089	-0.246741	-0.574114	-0.228327	0.181854	-0.330447	-0.224364	0.290155	0.585495	0.0666398	0.0129702	0.397627	-0.018464	-0.00340319	0.266994	0.347124	0.0606999	0.340827	-0.0521527	0.0360977	-0.193036	0.325555	-0.0352206	0.0352206
XM_005184862	NO	midnightblue	-0.25309	-0.254815	-0.112953	-0.0531031	0.173647	0.0121844	0.0675105	0.0533563	0.399413	0.00824047	0.165173	0.249175	0.0601663	0.460648	0.150759	0.0148758	-0.0307238	-0.261214	0.144081	-0.109794	-0.159189	-0.0115039	-0.0288223	0.00954185	-0.0731569	0.119365	-0.0503692	0.600565	-0.600565
XM_020037226	NO	midnightblue	-0.434086	-0.440221	-0.0537838	-0.304112	-0.0125667	-0.113365	-0.0575073	-0.317658	0.0380622	0.0691268	-0.169654	-0.0251419	0.531633	0.489389	0.168598	0.211774	0.350194	-0.313307	0.171286	0.220575	0.109965	-0.027472	0.316156	-0.095568	-0.232448	-0.267256	0.24754	-0.00895264	0.00895264
XM_005185031	NO	midnightblue	-0.459619	-0.609991	0.0417817	-0.273358	-0.0318105	-0.103164	0.051607	-0.555899	-0.158917	0.13743	-0.102088	-0.0176264	0.36982	0.658842	0.33031	0.345943	0.633866	-0.127288	0.35861	0.205469	0.0452435	-0.160396	0.464467	-0.230028	-0.511908	-0.337599	0.307995	-0.107311	0.107311
XM_011294879	NO	midnightblue	-0.095834	-0.141042	0.227657	-0.126828	-0.347931	-0.0756033	0.172111	-0.337978	0.120949	0.160409	0.0293657	0.0272475	0.366976	0.671742	0.147564	0.0945103	0.40491	-0.497416	0.0489021	0.0216853	-0.0446269	-0.235714	0.166346	-0.193391	-0.171821	-0.0624	0.369434	0.170548	-0.170548
XR_002194721	NO	midnightblue	-0.176637	-0.274218	0.318144	0.229755	-0.0174791	-0.0461472	0.237085	-0.319476	0.232584	0.326173	0.268513	0.288719	0.445729	0.876982	-0.0784455	0.28902	0.43491	-0.333623	-0.0970449	-0.0851746	-0.235524	-0.442604	-0.171069	-0.484645	-0.270829	-0.132955	0.278279	0.308785	-0.308785
XM_005185228	NO	midnightblue	0.0778376	-0.0494868	0.244631	-0.155187	-0.209658	0.176291	0.215769	-0.346145	-0.00708349	-0.179034	-0.165287	-0.341369	0.375748	0.565986	0.0776288	0.0869379	0.205474	-0.425059	0.173065	0.150748	0.0213526	-0.0928798	0.122926	0.0548105	-0.0653093	0.0127956	0.367757	0.0939655	-0.0939655
XM_005185273	NO	midnightblue	-0.165969	-0.0269999	-0.252653	-0.132216	0.191812	-0.0180223	-0.241427	0.296033	-0.0438432	-0.0631187	-0.0659791	0.0928021	-0.383522	-0.558931	-0.158339	-0.130599	-0.287988	0.441965	0.0977448	-0.219078	0.107012	0.311296	0.323408	0.263597	0.207017	0.296927	-0.148617	-0.122743	0.122743
XM_011294979	NO	midnightblue	-0.336675	0.0407819	-0.255196	-0.266651	-0.238941	-0.0901432	-0.272941	-0.325035	0.124909	-0.22521	-0.452801	-0.300868	0.527785	0.587566	-0.024863	0.192428	-0.0481148	0.124163	0.163364	0.392211	0.390806	0.34619	-0.0569618	0.233412	0.137265	-0.094283	0.396595	0.195646	-0.195646
XM_011295022	NO	midnightblue	-0.412534	-0.244549	-0.302891	-0.119317	-0.0714196	0.00461296	-0.0720333	-0.00193874	0.470635	-0.16527	-0.0359414	0.14772	0.191608	0.51557	0.0961354	0.147765	-0.153064	0.0327843	0.247972	-0.0748442	0.0304381	0.241287	-0.0370843	0.218112	0.097743	0.189807	0.129577	0.556443	-0.556443
XM_020037451	NO	midnightblue	-0.220518	-0.123983	0.0782945	-0.103485	-0.11612	-0.187988	-0.0743099	-0.214747	0.314806	0.215508	-0.0255894	0.136544	0.461347	0.82762	-0.0109545	0.0345248	0.200114	-0.193978	0.0636179	0.163851	0.0866876	-0.0936364	0.0362458	-0.224253	-0.158218	-0.0572837	0.396731	0.429739	-0.429739
XM_020037487	NO	midnightblue	0.0573759	0.047803	0.167517	-0.271141	-0.466316	-0.294863	-0.0902738	-0.644001	-0.350472	0.295842	-0.190651	-0.202797	0.100237	0.675371	0.182175	-0.0804291	0.4798	-0.093735	-0.170501	0.334334	0.225458	-0.156078	0.231075	-0.213891	-0.00186606	-0.278126	0.185441	-0.0351316	0.0351316
XM_005185559	NO	midnightblue	-0.0601521	0.134212	-0.185563	0.206003	0.191751	0.156035	-0.153471	0.294002	-0.0456611	-0.20379	-0.0581201	0.0271702	-0.436671	-0.563878	-0.338819	-0.0300193	-0.341806	0.200006	-0.072244	-0.194641	0.069768	0.290081	0.094073	0.283349	0.370444	0.369351	-0.448057	-0.035008	0.035008
XM_011295069	NO	midnightblue	-0.177733	-0.272697	0.197181	-0.0790328	-0.00462828	-0.0285601	0.0467059	-0.288097	-0.00545475	0.119587	-0.0565159	-0.00579267	0.220142	0.441721	0.0099956	0.085284	0.287792	0.0399169	0.245343	-0.00590754	0.025735	-0.132592	0.408751	-0.15597	-0.25778	-0.00741599	0.408966	0.0476103	-0.0476103
XM_005185881	NO	midnightblue	-0.255258	-0.109598	0.0396423	-0.272738	-0.173613	0.0804551	0.0579332	-0.164839	0.354712	-0.150902	-0.143884	-0.132667	0.517894	0.643136	-0.138142	0.075454	0.0222071	-0.372273	0.207062	0.0342697	0.0596717	0.0846756	0.227917	0.175304	0.123744	0.212591	0.584629	0.246498	-0.246498
XM_005185902	NO	midnightblue	-0.134914	0.105846	-0.118835	-0.265453	-0.380864	-0.23858	-0.331278	-0.119165	0.247267	-0.0204393	-0.404795	-0.254609	0.506694	0.555861	0.0185656	-0.16779	-0.141103	0.0060073	0.198897	0.577503	0.433638	0.227475	-0.0501498	0.0560165	-0.0687382	-0.211675	0.474436	0.187098	-0.187098
XM_011295230	NO	midnightblue	0.0802631	0.174586	-0.152892	0.186773	0.124858	-0.0277025	-0.210502	0.0896758	-0.447454	-0.0418128	-0.097524	-0.0396702	-0.608332	-0.747861	-0.0167093	-0.0294628	-0.116389	0.259283	-0.134543	0.0306272	0.136588	0.165568	-0.101535	0.0846016	0.0957818	-0.0979185	-0.585198	-0.34347	0.34347
XM_020037680	NO	midnightblue	-0.203802	0.0402265	-0.140611	-0.174615	-0.0101268	-0.0064639	-0.115311	0.195465	-0.0139135	-0.0805435	-0.0784445	-0.0200505	-0.27748	-0.337901	-0.0669044	-0.127001	-0.170898	0.364139	0.124233	-0.0289413	0.0960862	0.209712	0.302319	0.22508	0.0736041	0.181874	0.147432	-0.141812	0.141812
XM_005186064	NO	midnightblue	-0.115962	-0.309158	0.234862	-0.0905661	-0.0324927	0.186682	0.126349	-0.391912	0.0203023	-0.142287	-0.231331	-0.290361	0.476623	0.687021	-0.0356739	0.186069	0.149004	0.04199	0.0978666	0.033051	0.0693856	-0.0529659	0.25998	0.0239358	0.0574718	0.0896596	0.273104	0.144736	-0.144736
XM_005186333	NO	midnightblue	0.355334	0.304675	0.55589	0.110878	-0.338078	-0.0798634	0.26894	-0.0978834	0.184802	0.382259	0.230348	0.0229607	0.252476	0.656011	-0.0693813	-0.382516	0.105034	-0.203588	-0.402092	0.0569184	-0.181121	-0.49371	0.0327067	-0.372288	0.0467683	0.0338773	0.394881	0.30963	-0.30963
XM_005186863	NO	midnightblue	0.151739	0.121462	-0.158367	-0.0426033	0.0462155	0.0302667	0.0842455	0.649001	0.460223	-0.10136	0.228312	0.224755	0.0271166	-0.458215	0.28266	-0.268137	-0.420215	-0.0911899	0.108119	-0.0791048	-0.179225	0.067506	-0.168067	0.136567	-0.0931903	0.102145	0.0077085	0.235129	-0.235129
XM_011295728	NO	midnightblue	-0.136907	-0.235102	0.449925	0.311893	0.109322	0.165723	0.456934	-0.180167	0.360123	0.230292	0.392522	0.254418	0.497281	0.877249	-0.151868	0.210722	0.325973	-0.401663	-0.216785	-0.215518	-0.435043	-0.546783	-0.0411702	-0.417392	-0.132938	0.0642191	0.245163	0.40609	-0.40609
XM_005187122	NO	midnightblue	-0.0741405	-0.114114	0.317358	0.155331	0.037701	0.0526718	0.312273	0.0532231	0.587199	0.209043	0.345622	0.353608	0.545656	0.706181	-0.0989065	0.0841622	0.0736819	-0.276159	-0.148701	-0.35494	-0.337069	-0.355498	-0.13689	-0.283398	-0.0359663	0.197972	0.424823	0.504852	-0.504852
XM_005187211	NO	midnightblue	-0.107256	-0.0470215	0.00634575	-0.162703	-0.370565	-0.219896	-0.092184	-0.419096	0.0382916	0.129686	-0.137367	-0.0683853	0.34087	0.675302	0.0778545	0.170516	0.318649	0.0234915	0.049717	0.185291	0.180795	-0.0176867	-0.0999395	-0.139518	-0.0919861	-0.176327	0.329275	0.0646531	-0.0646531
XM_005187374	NO	midnightblue	0.300055	0.173804	0.416459	-0.0736258	-0.111835	-0.0284915	0.0697172	0.000578442	0.296811	0.184077	-0.00576784	-0.109192	0.31757	0.61025	-0.217485	-0.424741	-0.0768355	-0.0204939	-0.181841	0.0279312	0.013991	-0.209568	0.201987	-0.156226	0.125029	0.177868	0.426405	0.332096	-0.332096
XM_011295825	NO	midnightblue	0.0511198	0.0501468	-0.199022	0.0823898	0.064124	0.196565	0.0935409	0.23633	-0.159333	-0.260108	0.0435762	-0.0511406	-0.407615	-0.699782	-0.0471625	0.0289858	-0.208863	-0.0147247	0.0254511	-0.115054	-0.101933	0.150753	-0.031746	0.286281	0.184377	0.155674	-0.303525	-0.185842	0.185842
XM_005187691	NO	midnightblue	-0.250244	-0.260505	0.0397938	0.00520984	-0.104304	0.0232777	0.142119	-0.263725	0.284619	0.00159827	0.0288672	0.0290028	0.513994	0.820155	0.13361	0.224779	0.251836	-0.340076	0.0337462	0.193478	-0.0708888	-0.156286	-0.0911046	-0.152377	-0.167657	-0.196434	0.177576	0.348313	-0.348313
XM_011296028	NO	midnightblue	0.51802	0.239453	0.476977	0.156474	-0.0553226	0.319749	0.316801	0.153146	0.372939	-0.100693	0.0788134	-0.216861	0.307055	0.450116	-0.463698	-0.375717	-0.298902	-0.0610401	-0.178915	-0.190829	-0.169062	-0.207779	0.116588	0.0292866	0.34654	0.472366	0.364851	0.436334	-0.436334
XM_020038355	NO	midnightblue	0.236319	0.0117966	-0.140563	0.0457245	-0.0516838	0.0846084	0.0638885	0.246153	-0.0560557	-0.134773	0.0551099	-0.000118348	-0.29371	-0.499571	0.157367	-0.107744	-0.139693	-0.0685147	0.0628573	-0.106143	-0.0600464	0.0830541	-0.0140238	0.140943	0.0220128	0.0926356	-0.400828	-0.0714338	0.0714338
XM_011296181	NO	midnightblue	-0.0499597	-0.155483	0.234863	0.14035	-0.00993007	-0.0387356	-0.0229088	-0.623741	-0.369268	0.12099	-0.178232	-0.182679	0.190466	0.493457	-0.17925	0.397892	0.524006	-0.0110423	-0.0155242	0.0960319	0.137093	-0.162688	-0.0476977	-0.291119	-0.169053	-0.229906	0.0225818	-0.217212	0.217212
XM_020038486	NO	midnightblue	0.0180335	-0.0556891	0.405853	-0.152053	-0.146778	-0.0438207	0.0841727	-0.435528	-0.112326	0.146617	-0.147604	-0.190819	0.328165	0.608848	0.118045	0.0375376	0.343254	0.123474	0.0244371	-0.0218359	0.086582	-0.202917	0.294982	-0.191317	-0.155477	-0.0290228	0.43868	-0.0553163	0.0553163
XM_005188361	NO	midnightblue	0.0377057	0.150225	0.248178	-0.0960869	-0.328898	-0.11193	0.215313	-0.289021	0.0962408	0.233408	0.225493	0.132742	0.316666	0.581809	0.166037	0.0898158	0.295115	-0.323906	-0.18599	-0.0146514	-0.171239	-0.286259	-0.0947614	-0.193936	0.0398595	0.00692247	0.459886	0.154283	-0.154283
XM_020038539	NO	midnightblue	-0.169351	-0.0632874	0.357914	0.217713	0.132507	-0.0375518	0.211816	-0.123183	0.185969	0.34503	0.296267	0.301015	0.297063	0.547032	-0.0592987	0.154701	0.25205	-0.285306	-0.217087	-0.158449	-0.266847	-0.418821	-0.179842	-0.421988	-0.186031	-0.0305956	0.191427	0.184385	-0.184385
XM_011296371	NO	midnightblue	-0.200402	-0.372572	0.228594	-0.0468067	0.00768932	0.167685	0.392319	-0.239796	0.291121	0.0077724	0.207755	0.125443	0.391887	0.747559	0.148929	0.287475	0.326385	-0.414409	0.108976	-0.264317	-0.30436	-0.279663	0.0690419	-0.127392	-0.153613	0.129851	0.292019	0.306074	-0.306074
XM_005188757	NO	midnightblue	-0.346821	-0.379899	-0.133397	-0.298702	-0.127933	-0.0418248	-0.183489	-0.628933	-0.0551695	-0.17241	-0.425876	-0.282653	0.427987	0.812885	0.0510765	0.364118	0.324456	0.020123	0.408897	0.216295	0.335776	0.225912	0.207862	0.106856	-0.0973801	-0.108222	0.306669	0.146165	-0.146165
XM_020038684	NO	midnightblue	0.116582	0.0958294	-0.102628	-0.214755	-0.155675	0.0260288	0.0125584	0.106231	0.468958	-0.0825803	0.00405622	-0.000334168	0.212556	0.574593	-0.0625653	-0.345414	-0.275926	-0.321362	-0.1221	0.0186168	-0.0118645	0.103976	0.10014	0.209143	0.424884	0.316687	0.0619739	0.767419	-0.767419
XM_005189141	NO	midnightblue	0.196994	0.163747	-0.181501	0.073991	0.0161869	-0.153616	-0.16369	0.225335	-0.290037	0.106636	0.0731366	0.128064	-0.622687	-0.688673	0.203671	-0.208225	-0.132352	-0.0630829	-0.173085	0.113026	0.0354039	0.0687053	-0.204108	-0.000616375	0.0385996	-0.142787	-0.625335	-0.138975	0.138975
XM_005189320	NO	midnightblue	0.404767	0.273017	0.172427	-0.195888	-0.0447511	-0.0200342	-0.050349	0.219903	-0.360514	0.0692762	-0.0966919	-0.249622	-0.466042	-0.645597	-0.0184493	-0.557104	-0.225779	0.163778	-0.216223	0.0446291	0.0876087	0.00436252	0.354983	0.116244	0.232395	0.120606	-0.158866	-0.418553	0.418553
XM_020038885	NO	midnightblue	0.234117	0.284015	-0.132546	0.141542	-0.00997489	0.092974	0.0272949	0.269938	0.0021048	-0.11896	0.169112	0.106942	-0.221824	-0.460188	-0.0324875	-0.096811	-0.302594	-0.0740146	-0.129988	-0.0656226	-0.11435	0.0901433	-0.193773	0.178728	0.285347	0.149485	-0.181507	0.0468598	-0.0468598
XM_020038904	NO	midnightblue	0.129977	0.241134	-0.482278	-0.173528	-0.187068	-0.14079	-0.394454	0.219678	0.0347318	-0.217703	-0.282873	-0.0936238	-0.162602	-0.430499	-0.135083	-0.163013	-0.313484	0.0456956	0.103388	0.188754	0.360114	0.492914	-0.0806856	0.343169	0.261893	0.0276734	-0.1371	0.0225603	-0.0225603
XM_005189380	NO	midnightblue	-0.214588	-0.223803	0.0726725	-0.0783912	-0.186463	0.0264361	0.132336	-0.301898	0.276959	-0.0399061	-0.0505393	-0.0288755	0.501789	0.829664	0.136211	0.223006	0.23428	-0.383814	0.0741097	0.123019	-0.00962244	-0.0984873	-0.0595901	-0.0826571	-0.101431	-0.109553	0.295642	0.221287	-0.221287
XM_020038949	NO	midnightblue	0.011009	-0.0891274	0.26964	0.183133	0.0439187	-0.122843	0.210545	-0.0202669	0.463814	0.369725	0.358672	0.378764	0.661159	0.711364	-0.0284914	0.0757792	0.271623	-0.27243	-0.13399	-0.0377354	-0.268676	-0.449352	-0.183883	-0.520717	-0.336425	-0.199327	0.440646	0.308501	-0.308501
XM_005189644	NO	midnightblue	-0.126171	-0.235862	-0.282465	0.1575	0.400964	0.154316	0.0347706	0.325859	0.0135305	-0.239407	0.101742	0.130478	-0.250799	-0.665794	0.177799	0.2444	-0.143692	0.230201	0.286141	-0.226582	-0.148066	0.139114	-0.240982	0.121115	-0.286239	-0.0923527	-0.379195	-0.165909	0.165909
XM_011296775	NO	midnightblue	0.213057	-0.0160487	0.194717	0.00217449	-0.0421849	-0.000998921	0.231273	-0.0782915	0.172256	0.111345	0.189347	0.068729	0.374953	0.464956	0.332252	-0.0336492	0.133728	-0.150355	-0.0377053	0.031773	-0.200421	-0.292913	-0.153419	-0.234656	-0.244347	-0.20048	0.198029	0.227052	-0.227052
XM_011296788	NO	midnightblue	-0.212559	-0.092916	0.19128	0.0383936	-0.134603	0.0613204	0.19597	-0.434924	-0.00562714	-0.0238651	-0.0550446	-0.125029	0.495589	0.630908	0.206522	0.376243	0.341423	-0.0763469	0.0383383	0.0747727	-0.0461028	-0.181667	-0.107051	-0.140597	-0.200133	-0.159558	0.288409	0.040945	-0.040945
XM_005189790	NO	midnightblue	-0.377041	-0.303752	-0.0699384	-0.182987	0.0182526	0.295623	-0.0142761	-0.404735	0.121932	-0.475758	-0.443563	-0.445609	0.440867	0.700601	-0.217924	0.345113	-0.0237299	0.136365	0.369244	0.0330389	0.220248	0.309792	0.26512	0.381518	0.205463	0.258313	0.331402	0.227208	-0.227208
XR_002195250	NO	midnightblue	-0.0647157	-0.211149	0.245654	0.376883	0.269927	0.162204	0.20889	-0.0604615	0.309369	0.0701135	0.181898	0.136512	0.487576	0.576297	-0.356961	0.260512	0.0995561	0.0022419	-0.155336	-0.0990246	-0.210023	-0.287756	-0.230131	-0.312524	-0.0706398	-0.0280111	0.147054	0.166602	-0.166602
XM_005189983	NO	midnightblue	-0.0862636	0.0796068	0.253346	0.408099	-0.123367	-0.123971	0.0637071	-0.106147	0.383243	0.330753	0.232671	0.333398	0.387182	0.74233	-0.235945	0.147979	0.163571	-0.250666	-0.282456	-0.00576237	-0.113411	-0.319788	-0.404924	-0.447838	-0.0850252	-0.0849151	0.165702	0.45165	-0.45165
XM_020039096	NO	midnightblue	-0.0875198	-0.104287	0.366176	0.0983478	0.049494	0.243864	0.413611	-0.109546	0.396393	0.0297051	0.23307	0.0333026	0.49766	0.813352	-0.267146	0.0577724	0.098248	-0.21603	-0.20748	-0.169228	-0.331371	-0.346737	0.114436	-0.128051	0.15248	0.253854	0.429461	0.450514	-0.450514
XM_005190062	NO	midnightblue	-0.0625192	-0.252537	0.490351	0.254612	0.0912531	0.050468	0.408269	-0.230587	0.246728	0.360003	0.391076	0.294718	0.459669	0.817476	-0.130178	0.199999	0.464394	-0.266685	-0.161205	-0.214378	-0.385868	-0.596281	0.0187959	-0.545611	-0.304479	-0.0473648	0.386174	0.246748	-0.246748
XM_011296889	NO	midnightblue	-0.0750477	-0.239374	0.125363	-0.071328	-0.190592	-0.0571249	0.0599717	-0.734158	-0.491223	0.0771319	-0.199303	-0.296196	0.131413	0.556917	0.144412	0.328315	0.636532	-0.11944	0.047383	0.292214	0.118028	-0.181222	0.104178	-0.224328	-0.259153	-0.407623	-0.00829839	-0.28451	0.28451
XM_020039119	NO	midnightblue	-0.364842	-0.250677	-0.116243	0.135245	0.22181	0.12468	0.197332	0.134145	0.6034	-0.0559095	0.283165	0.349569	0.333874	0.572201	0.0268511	0.254127	-0.052154	-0.257269	0.0273108	-0.204937	-0.302586	-0.0826059	-0.296221	-0.0460988	-0.0611289	0.0931393	0.0412009	0.590124	-0.590124
XM_005190111	NO	midnightblue	-0.189438	-0.199748	0.191179	0.0605108	-0.254159	-0.00657843	0.203162	-0.28004	0.294289	0.118661	0.10482	0.110409	0.472752	0.855072	0.083683	0.19984	0.322218	-0.467862	0.00555324	0.0830112	-0.107278	-0.256933	-0.0461207	-0.24229	-0.168677	-0.0892552	0.29934	0.252024	-0.252024
XM_005190139	NO	midnightblue	-0.179157	-0.0717109	-0.0483108	-0.180131	-0.197335	-0.172635	-0.203461	-0.406135	-0.0618311	0.0519984	-0.296481	-0.23546	0.339871	0.627044	0.0192023	0.0154479	0.228939	-0.104479	-0.0264137	0.494628	0.288136	0.0428203	0.117703	-0.0743877	-0.0334807	-0.333551	0.103464	0.0979426	-0.0979426
XR_002195295	NO	midnightblue	0.0357177	-0.163405	0.265048	-0.0600677	-0.192985	-0.124373	0.217327	-0.226403	0.104269	0.311979	0.237264	0.206958	0.320409	0.552089	0.198519	0.0181034	0.453312	-0.40954	0.144769	0.0404064	-0.173246	-0.38069	0.202779	-0.376448	-0.430742	-0.162912	0.470736	0.0979018	-0.0979018
XM_005190192	NO	midnightblue	0.112331	-0.0160883	0.230001	-0.0541075	-0.278381	-0.06326	0.256592	-0.0439925	0.440375	0.218913	0.2727	0.206657	0.411732	0.723788	0.168459	-0.146531	0.0823204	-0.313592	-0.170883	-0.0904645	-0.23305	-0.307981	-0.0147051	-0.199492	0.0395251	0.0709267	0.354804	0.487623	-0.487623
XM_011296969	NO	midnightblue	0.148099	0.0565796	0.125547	-0.0269367	0.204272	-0.191106	0.0399017	0.542628	0.111702	0.380411	0.339429	0.310571	-0.145612	-0.566656	0.119616	-0.447767	-0.134211	-0.0468814	-0.126462	0.0310097	-0.21573	-0.274536	0.0368777	-0.287041	-0.312035	-0.174965	0.0276527	-0.233771	0.233771
XM_020039175	NO	midnightblue	0.148099	0.0565796	0.125547	-0.0269367	0.204272	-0.191106	0.0399017	0.542628	0.111702	0.380411	0.339429	0.310571	-0.145612	-0.566656	0.119616	-0.447767	-0.134211	-0.0468814	-0.126462	0.0310097	-0.21573	-0.274536	0.0368777	-0.287041	-0.312035	-0.174965	0.0276527	-0.233771	0.233771
XM_005190270	NO	midnightblue	-0.117487	-0.317936	0.00253753	-0.172244	-0.216083	-0.0369509	-0.016608	-0.715949	-0.422076	-0.0273005	-0.230413	-0.280868	0.00595986	0.578876	0.197839	0.274612	0.484756	-0.0436219	0.224396	0.247389	0.158617	-0.0209015	0.170958	-0.0381408	-0.153878	-0.268893	0.013817	-0.0235755	0.0235755
XR_002195307	NO	midnightblue	0.123726	0.100639	0.366144	0.18634	-0.171634	-0.053539	0.063268	-0.246018	0.0108135	0.249638	-0.0294656	-0.0949105	0.325829	0.595931	-0.270063	-0.105292	0.195766	-0.061924	-0.304497	0.172598	0.0341573	-0.300705	0.0452295	-0.332181	0.0104301	-0.0909776	0.154714	0.20987	-0.20987
XM_005190296	NO	midnightblue	-0.0142357	-0.336895	-0.137209	-0.0154836	0.258821	-0.0257718	0.00593118	0.0738803	-0.303705	0.0495463	0.143376	0.199373	-0.447887	-0.601507	0.233007	0.180422	0.229745	0.150506	0.245052	-0.253801	-0.107697	-0.0127969	0.0613062	-0.0816939	-0.37612	-0.157791	-0.332372	-0.410828	0.410828
XM_005190351	NO	midnightblue	-0.184457	-0.0500425	0.165925	0.0425277	-0.135498	-0.229181	0.0250885	-0.278458	-0.0133187	0.35108	0.0971061	0.163533	0.253545	0.541706	0.220953	0.0933943	0.420851	-0.474458	-0.156326	0.307105	-0.0254907	-0.320402	-0.115254	-0.431289	-0.353597	-0.448407	0.0936193	-0.103207	0.103207
XM_005190462	NO	midnightblue	-0.289178	-0.270292	0.0261686	-0.0792202	-0.178579	0.020719	0.103324	-0.423453	0.244908	-0.0435097	-0.084615	-0.0602724	0.65254	0.946321	0.0286915	0.318243	0.300769	-0.282076	0.154606	0.164198	0.0142079	-0.0800379	0.00200329	-0.085445	-0.115572	-0.107741	0.404169	0.355873	-0.355873
XM_005190463	NO	midnightblue	-0.0344162	0.0325806	0.42599	0.282479	0.0464142	0.19258	0.376442	-0.0691429	0.389295	0.173798	0.331156	0.189142	0.345398	0.769856	-0.388628	0.0135626	0.0864669	-0.366692	-0.466072	-0.309606	-0.367887	-0.411755	0.00495495	-0.227714	0.30894	0.328236	0.151664	0.502722	-0.502722
XM_020039254	NO	midnightblue	-0.0879877	-0.114103	0.24492	0.0760897	-0.340837	-0.200621	0.249243	-0.248996	0.29388	0.407863	0.33423	0.367202	0.444201	0.8199	0.248552	0.139625	0.454693	-0.461981	-0.156404	-0.00708128	-0.237265	-0.456041	-0.174818	-0.478979	-0.294104	-0.221343	0.348883	0.290529	-0.290529
XM_020039255	NO	midnightblue	-0.234215	-0.306232	0.339153	-0.0654753	-0.0809537	0.0596208	0.364936	-0.315433	0.221081	0.167143	0.192227	0.12118	0.480817	0.813249	0.141607	0.220321	0.417498	-0.430659	0.00438742	-0.143933	-0.26816	-0.388697	0.134889	-0.260645	-0.211671	-0.00119983	0.44489	0.215396	-0.215396
XM_011297185	NO	midnightblue	0.352233	0.331167	0.0287952	0.348678	0.238033	-0.0150119	0.103642	0.560873	0.160397	0.183545	0.424892	0.335932	-0.14937	-0.655821	-0.218712	-0.246552	-0.257453	-0.211828	-0.258822	-0.100992	-0.302418	-0.203784	-0.33762	-0.186887	-0.0198528	-0.00726551	-0.175983	-0.0166291	0.0166291
XM_005190975	NO	midnightblue	-0.110843	-0.195991	0.098013	-0.246302	-0.302022	0.0150133	0.118825	-0.4196	0.0496869	-0.0759097	-0.158259	-0.230059	0.420914	0.732488	0.259263	0.126468	0.302216	-0.212062	0.136161	0.240168	0.0782652	-0.0616448	0.19627	0.000151332	-0.0885238	-0.118476	0.329663	0.0472485	-0.0472485
XM_020039461	NO	midnightblue	0.0345362	0.0735524	0.223908	0.0630277	-0.136544	0.0897244	0.195227	-0.102067	0.322259	0.0531347	0.114114	0.0485543	0.370568	0.687747	-0.126889	-0.0338875	0.0211602	-0.182421	-0.388562	-0.123974	-0.137926	-0.185312	0.026742	-0.0725457	0.346756	0.185915	0.143806	0.321207	-0.321207
XR_002195408	NO	midnightblue	-0.0749298	-0.115698	0.0943717	-0.314025	-0.443669	-0.2456	-0.0252221	-0.552808	-0.0169685	0.16709	-0.169568	-0.125012	0.515476	0.861153	0.349696	0.0946765	0.470328	-0.220031	0.119086	0.358762	0.181704	-0.121413	0.119012	-0.198785	-0.256102	-0.332217	0.47269	0.138947	-0.138947
XM_005191108	NO	midnightblue	-0.126682	-0.0536375	-0.0103253	0.0503462	-0.0939073	0.0556156	-0.012669	-0.103607	0.336246	-0.122988	-0.144978	-0.11406	0.435566	0.684147	-0.0862161	0.0447074	-0.089912	-0.0581668	-0.00938908	0.247979	0.0992184	0.0381523	-0.206439	0.00732657	0.0511447	-0.057564	0.169332	0.447918	-0.447918
XM_011297420	NO	midnightblue	-0.282612	-0.381638	0.256455	0.00906196	0.0201379	0.132962	0.30402	-0.285424	0.308245	0.0651085	0.138914	0.0823721	0.557824	0.903969	-0.017239	0.248167	0.282154	-0.321261	0.0337595	-0.0831967	-0.226906	-0.295935	0.0861362	-0.191427	-0.112447	0.0481627	0.36782	0.380586	-0.380586
XM_020039483	NO	midnightblue	-0.0927748	-0.245835	0.135813	-0.275184	-0.129297	-0.0895053	0.188021	-0.289815	0.184949	0.162389	0.0637669	0.0463719	0.574664	0.743417	0.246685	0.0762471	0.353596	-0.238985	0.0639269	0.08521	-0.0995836	-0.23993	0.208532	-0.204394	-0.21537	-0.129126	0.500798	0.232649	-0.232649
XM_011297494	NO	midnightblue	-0.519772	-0.416263	-0.237341	-0.222114	-0.144065	0.0290119	-0.0496131	-0.603897	-0.246546	-0.257586	-0.352641	-0.302292	0.438373	0.448742	0.280852	0.602955	0.381637	0.0794959	0.414913	0.343092	0.208722	0.170659	0.0737655	0.119561	-0.261799	-0.346265	0.235269	-0.178583	0.178583
XR_002195471	NO	midnightblue	0.463658	0.492567	0.0988558	0.452314	0.161297	0.0553765	0.194288	0.602315	0.278412	0.120964	0.486151	0.383052	-0.162701	-0.557441	-0.123234	-0.224758	-0.378769	-0.152095	-0.408345	-0.270101	-0.368953	-0.213726	-0.600557	-0.143674	0.135299	0.124515	-0.20567	0.162605	-0.162605
XM_020039675	NO	midnightblue	-0.397446	-0.445643	0.0683924	-0.247701	-0.0368045	0.0591311	-0.0236412	-0.442408	0.0296776	-0.130478	-0.323182	-0.29992	0.494405	0.724734	0.0722898	0.214663	0.252694	-0.108546	0.360248	0.273351	0.181202	0.0339781	0.3205	0.0296815	-0.223785	-0.159296	0.353077	0.118672	-0.118672
XM_020039682	NO	midnightblue	0.124878	0.396861	-0.472868	-0.221828	-0.0614627	-0.372293	-0.612637	0.289007	-0.137548	0.0214526	-0.28402	-0.0225043	-0.383558	-0.676679	0.0324025	-0.353456	-0.348447	0.230211	-0.0559343	0.295828	0.449208	0.478462	-0.116979	0.215552	0.17973	-0.159866	-0.376684	-0.108158	0.108158
XM_005191730	NO	midnightblue	-0.155137	-0.0938011	0.319247	0.0882738	-0.118165	0.0421275	0.161377	-0.172697	0.340631	0.118133	0.0353352	0.0221976	0.638545	0.794728	-0.228176	0.128496	0.14114	-0.234207	-0.0224425	0.0689332	-0.0613144	-0.244328	-0.0535872	-0.23558	-0.0885836	0.0412364	0.556924	0.275161	-0.275161
XM_005191890	NO	midnightblue	0.146144	0.195828	0.155671	-0.239917	-0.198034	-0.0450013	-0.174954	-0.170824	0.123906	-0.0493082	-0.334251	-0.362388	0.259529	0.501933	-0.336573	-0.271153	-0.132408	0.017282	0.00931731	0.172527	0.300645	0.136852	0.199281	0.127784	0.273147	0.153223	0.427688	0.141387	-0.141387
XM_005191954	NO	midnightblue	-0.213811	-0.248662	0.0584771	0.256219	-0.082026	0.131613	0.0969196	-0.192161	0.266465	-0.0910902	0.00581558	0.0372948	0.177982	0.674102	-0.0780252	0.278732	0.0823098	-0.203728	0.174068	0.00899818	-0.0363263	-0.0502436	-0.259944	-0.0768091	-0.115187	0.0515763	-0.022309	0.429523	-0.429523
XM_011297794	NO	midnightblue	-0.354111	-0.157924	-0.0697866	0.175733	0.0485856	0.128227	-0.00750814	-0.132916	0.357079	-0.178743	-0.10353	-0.0347201	0.479097	0.631211	-0.325631	0.365463	0.00366573	-0.210804	0.0865338	0.137539	0.0533431	0.0798289	-0.283324	0.0110583	0.0358314	0.0267939	0.145676	0.260195	-0.260195
NW_004754939	NO	midnightblue	0.0932427	0.0917143	0.43562	0.153322	-0.147761	-0.152545	0.062342	-0.221122	0.222341	0.398398	0.128652	0.131859	0.543569	0.781634	-0.284825	-0.0466277	0.219781	-0.152741	-0.244	0.078431	-0.0394272	-0.375579	-0.0780816	-0.452958	-0.0590227	-0.0519249	0.505747	0.26854	-0.26854
XM_011295804	NO	orange	-0.214667	0.188238	-0.153193	0.047526	0.282957	0.352226	0.162883	0.617178	0.506352	-0.348081	0.172564	0.0536615	-0.0733762	-0.346389	-0.363136	-0.195992	-0.693997	-0.0144124	-0.180953	-0.2771	-0.268827	0.195061	-0.0238748	0.483678	0.592868	0.576018	-0.00779855	0.357193	-0.357193
XM_011295853	NO	orange	-0.223071	0.0351629	-0.273475	-0.275556	0.229899	0.353399	-0.0906469	0.518521	0.519443	-0.588125	-0.321295	-0.371146	0.0838399	-0.140835	-0.3691	-0.379557	-0.862226	0.211494	0.14671	-0.0142184	0.123965	0.51932	0.287095	0.738949	0.608859	0.580765	0.106461	0.400577	-0.400577
XM_020039056	NO	orange	-0.0901999	-0.0695345	0.0252347	0.0124938	-0.355116	-0.330479	-0.181066	-0.66946	-0.490012	0.291074	-0.116605	0.0875601	0.0223191	0.266448	0.25967	0.420807	0.732937	0.012516	0.0754056	0.0861466	0.23846	-0.0786616	0.0962439	-0.330797	-0.331244	-0.35978	-0.00061915	-0.292868	0.292868
XR_891818	NO	orange	-0.041618	-0.142295	0.333058	0.211144	-0.14178	-0.18984	0.22336	-0.562662	-0.494071	0.442601	0.253059	0.220869	0.124822	0.170672	0.352444	0.484424	0.851072	-0.260884	-0.119649	-0.00285432	-0.184167	-0.521192	-0.0885977	-0.604818	-0.534714	-0.476071	0.0231363	-0.562431	0.562431
XM_005178482	NO	orange	-0.274133	0.124302	-0.00717535	-0.0386748	0.252811	0.414016	0.141001	0.501214	0.452361	-0.402938	-0.0589213	-0.21813	0.0528481	-0.0925199	-0.402242	-0.309713	-0.713532	0.126169	-0.139142	-0.0732818	-0.122694	0.19738	0.24951	0.503945	0.569463	0.551254	0.137278	0.28057	-0.28057
XM_005178855	NO	orange	-0.161657	-0.243672	0.0125483	0.0556912	-0.0782542	-0.372037	-0.255023	-0.644948	-0.545494	0.357017	-0.12511	0.128906	0.128179	0.137299	0.1381	0.565903	0.773679	0.212405	0.150953	0.101769	0.250307	-0.107343	-0.0560967	-0.473557	-0.538404	-0.54558	0.051499	-0.501112	0.501112
XM_005179293	NO	orange	-0.108804	0.206137	-0.121106	-0.253054	-0.0264992	0.213626	-0.212498	0.244969	0.301544	-0.501709	-0.50578	-0.530433	0.158985	0.0036425	-0.224768	-0.350451	-0.718675	0.385335	0.189658	0.177042	0.341284	0.502427	0.221051	0.61907	0.46315	0.400644	0.259497	0.239159	-0.239159
XM_011292620	NO	orange	0.0834486	0.0207946	-0.0414799	0.0260098	0.387439	0.19065	-0.0118303	0.592127	0.352047	-0.181877	0.0211824	-0.0663563	-0.00656792	-0.305844	-0.148396	-0.405674	-0.618163	0.0509696	0.0317657	0.0512821	-0.0799955	0.10129	-0.0905757	0.18945	0.0869408	0.151788	-0.15737	0.228043	-0.228043
XM_011292682	NO	orange	-0.0354899	-0.0886741	-0.0511303	-0.0761408	-0.393232	-0.522467	-0.117111	-0.536725	-0.424564	0.517543	0.122676	0.365073	0.0317	0.203888	0.646403	0.346739	0.817636	-0.215663	-0.0060672	0.174017	0.0850203	-0.251138	-0.119417	-0.54053	-0.580208	-0.650641	-0.00308435	-0.37208	0.37208
XM_020035546	NO	orange	-0.290582	-0.396936	0.0456774	0.0562781	-0.121433	-0.0312427	0.218712	-0.551071	-0.21846	0.114809	0.145945	0.172157	0.0830524	0.411557	0.333528	0.595207	0.714382	-0.0260717	0.18983	-0.22309	-0.164119	-0.236897	0.0729064	-0.261968	-0.427146	-0.247816	0.0791329	-0.154206	0.154206
XM_011292881	NO	orange	-0.141626	0.114495	-0.190903	-0.0920522	0.169059	0.254805	-0.108979	0.615132	0.600969	-0.436563	-0.226575	-0.199102	0.180464	-0.202664	-0.387344	-0.341312	-0.83243	0.2312	0.132162	-0.0387792	0.114301	0.416246	0.0575759	0.526486	0.415859	0.479637	0.205535	0.327822	-0.327822
XM_005180808	NO	orange	-0.241428	-0.286134	0.0269647	0.150855	-0.182807	-0.31082	0.0724959	-0.526805	-0.271781	0.424271	0.255498	0.443719	0.102104	0.306874	0.375856	0.641788	0.83427	-0.157442	0.0193364	-0.135879	-0.122623	-0.339955	-0.289994	-0.5581	-0.58327	-0.515595	0.0364528	-0.278663	0.278663
XM_005180935	NO	orange	-0.0125125	-0.0311121	0.206109	0.0929081	-0.270607	-0.511737	-0.09918	-0.570203	-0.595788	0.673097	0.152425	0.283529	0.00420003	0.100447	0.317852	0.307506	0.861421	-0.0377175	-0.157684	0.217516	0.0539987	-0.433753	-0.108359	-0.719438	-0.604609	-0.705864	0.0686867	-0.569095	0.569095
XM_020035866	NO	orange	-0.0625953	0.266882	0.171088	0.130343	0.31064	0.298114	0.226248	0.59645	0.398399	-0.0950708	0.242891	0.0947539	-0.021759	-0.332101	-0.419675	-0.342678	-0.560262	-0.104819	-0.258056	-0.298834	-0.316842	-0.0616991	0.170666	0.213105	0.407864	0.532774	0.145699	0.202748	-0.202748
XM_005181087	NO	orange	-0.034969	0.273036	-0.412003	-0.387643	-0.118725	0.14351	-0.222541	0.449127	0.36989	-0.498997	-0.337055	-0.34541	-0.0625293	-0.208747	-0.0983606	-0.490487	-0.798098	0.190863	0.100162	0.195368	0.255881	0.594401	0.236843	0.742361	0.634138	0.470987	0.0289859	0.378708	-0.378708
XM_011293219	NO	orange	0.0743794	-0.345928	0.100756	0.0102752	0.0194587	-0.178443	0.128135	-0.410167	-0.57329	0.317559	0.217642	0.204959	-0.29783	-0.139677	0.513886	0.323613	0.725916	-0.0728989	0.139364	-0.0578296	-0.148486	-0.334171	0.033048	-0.425368	-0.613279	-0.473974	-0.222756	-0.465636	0.465636
XM_005181107	NO	orange	-0.226944	-0.12407	-0.167171	-0.0108245	-0.349242	-0.535422	-0.256803	-0.607365	-0.449626	0.444207	-0.0206986	0.266646	0.0802983	0.248131	0.439788	0.501904	0.836629	-0.17305	0.0830113	0.380345	0.226703	-0.129826	-0.257644	-0.516472	-0.622546	-0.725428	-0.0534473	-0.323981	0.323981
XM_011293388	NO	orange	0.224926	0.26304	-0.0818961	-0.0923221	0.307428	0.0810929	-0.133061	0.631024	0.201446	-0.111233	0.019372	-0.0208019	-0.311865	-0.596878	-0.253933	-0.567275	-0.685932	0.162768	-0.0262386	-0.0159248	0.00526955	0.212474	0.0805976	0.289663	0.304882	0.329741	-0.0345862	0.0858661	-0.0858661
XM_011294011	NO	orange	0.265347	0.381578	0.0157558	0.135345	0.221071	0.0954452	-0.12102	0.776983	0.383129	-0.090399	0.0118371	-0.00195092	-0.152714	-0.584923	-0.364411	-0.588509	-0.802879	0.319532	-0.205553	-0.0728291	0.0152158	0.158948	-0.105836	0.198718	0.329157	0.321363	-0.07101	0.162395	-0.162395
XR_891522	NO	orange	-0.272923	-0.386134	0.246757	0.248654	0.0234321	0.00625101	0.308871	-0.647325	-0.45535	0.241292	0.235764	0.178898	0.0998703	0.331141	0.231566	0.718153	0.877311	-0.134136	0.044386	-0.119935	-0.251869	-0.450133	-0.0287082	-0.478456	-0.531773	-0.37406	0.0155056	-0.404166	0.404166
XR_002194658	NO	orange	-0.154812	-0.069693	-0.0974326	-0.18919	-0.380824	-0.507522	-0.212915	-0.660875	-0.634627	0.415201	-0.0954826	0.0590729	0.1331	0.0992645	0.465384	0.385668	0.819511	-0.0355492	0.0222557	0.464117	0.238202	-0.15174	-0.0306368	-0.43376	-0.522502	-0.766756	0.125633	-0.65092	0.65092
XM_005185704	NO	orange	0.190008	0.353565	-0.31795	-0.39098	-0.0206251	0.0339125	-0.426381	0.448639	0.165734	-0.40385	-0.484535	-0.44133	-0.197126	-0.460265	-0.23583	-0.618813	-0.835699	0.393861	0.105371	0.19465	0.438837	0.640246	0.210805	0.665745	0.590072	0.388597	-0.0161959	0.159067	-0.159067
XM_005186332	NO	orange	-0.0966004	-0.111751	0.050505	-0.0918405	-0.305604	-0.463177	-0.267959	-0.603071	-0.644663	0.467009	-0.0806207	0.133419	-0.199768	0.0889584	0.400133	0.249218	0.730663	-0.0895052	0.0311993	0.284915	0.259109	-0.137449	0.1095	-0.425711	-0.42593	-0.49432	-0.150447	-0.441143	0.441143
XM_005186407	NO	orange	-0.159698	-0.262838	0.167174	0.0680232	-0.0788552	-0.292892	-0.00947139	-0.600584	-0.666137	0.438941	0.0646331	0.13963	-0.142663	0.04286	0.320705	0.425624	0.840713	-0.084501	-0.0572397	0.132526	0.0185354	-0.347891	0.0173265	-0.534637	-0.543871	-0.592016	-0.165165	-0.596061	0.596061
XM_005186932	NO	orange	-0.113161	-0.316926	-0.147659	-0.296739	-0.00505784	-0.24251	-0.0824041	-0.432327	-0.446209	0.189793	-0.00516018	0.0670796	-0.197405	0.0497295	0.46839	0.217585	0.540976	-0.241452	0.213087	0.128774	0.0503582	-0.0478096	0.137767	-0.154478	-0.358391	-0.363684	-0.192492	-0.309062	0.309062
XM_011295795	NO	orange	-0.124456	-0.293647	-0.247179	-0.345719	-0.287308	-0.464339	-0.151763	-0.496838	-0.30953	0.342514	0.00695995	0.221381	0.160003	0.287562	0.615129	0.290139	0.753174	-0.0978168	0.211029	0.237323	0.132927	-0.090681	0.11548	-0.348342	-0.576564	-0.622988	0.107323	-0.277617	0.277617
XR_002194959	NO	orange	-0.113271	-0.345747	-0.208539	-0.205221	-0.211487	-0.430378	-0.172183	-0.61133	-0.60499	0.333069	-0.0313941	0.149126	-0.114579	0.0781652	0.609779	0.400888	0.847233	-0.109396	0.208223	0.300969	0.157963	-0.111735	0.024343	-0.389529	-0.634637	-0.723125	-0.186432	-0.45535	0.45535
XM_011295896	NO	orange	-0.149117	-0.509973	0.0495134	-0.176131	0.0665834	-0.290966	0.0442695	-0.436072	-0.387786	0.411081	0.124794	0.222904	0.116905	0.18363	0.477303	0.304906	0.789811	-0.125094	0.222827	0.112439	-0.0651191	-0.33611	0.223803	-0.511363	-0.750224	-0.577317	0.0632604	-0.373948	0.373948
XM_011295924	NO	orange	0.110002	0.351396	-0.0922898	-0.043971	0.0293767	0.22703	-0.0847381	0.514397	0.424852	-0.430009	-0.190379	-0.249858	0.176155	-0.319255	-0.23611	-0.287637	-0.77829	0.155581	0.102009	0.0395722	0.118072	0.367679	-0.169975	0.490883	0.398026	0.384513	0.264943	0.16526	-0.16526
XM_005187657	NO	orange	-0.273354	-0.241932	0.00180909	0.0792178	-0.192615	-0.291073	-0.0491012	-0.747613	-0.566194	0.317673	0.00336225	0.150288	0.124952	0.250607	0.276921	0.693015	0.920841	-0.0819143	0.0439269	0.0936672	0.0733477	-0.223306	-0.099868	-0.457559	-0.50772	-0.58559	-0.0179568	-0.470599	0.470599
XM_005188261	NO	orange	0.114044	0.161319	-0.107499	-0.081617	0.287957	0.289282	-0.0182814	0.647252	0.520747	-0.380895	-0.0690101	-0.144774	0.143332	-0.295794	-0.390425	-0.38259	-0.827563	0.412157	0.0261864	-0.134537	-0.0141974	0.313415	0.0883014	0.466622	0.482756	0.524706	0.231255	0.275606	-0.275606
XM_005188329	NO	orange	-0.260999	-0.321279	0.215041	0.0777146	-0.188415	-0.149164	0.253568	-0.494286	-0.108452	0.340924	0.216079	0.229194	0.27379	0.57386	0.328874	0.397708	0.726539	-0.398765	0.0321726	0.00885074	-0.200725	-0.446814	0.0352873	-0.479304	-0.520495	-0.395993	0.200856	-0.103042	0.103042
XM_005188577	NO	orange	-0.273354	-0.241932	0.00180909	0.0792178	-0.192615	-0.291073	-0.0491012	-0.747613	-0.566194	0.317673	0.00336225	0.150288	0.124952	0.250607	0.276921	0.693015	0.920841	-0.0819143	0.0439269	0.0936672	0.0733477	-0.223306	-0.099868	-0.457559	-0.50772	-0.58559	-0.0179568	-0.470599	0.470599
XM_020038655	NO	orange	0.00319502	0.187447	-0.121235	0.186507	0.136471	0.418925	-0.0115825	0.497774	0.362612	-0.554011	-0.19624	-0.291257	-0.0591723	-0.341166	-0.475142	-0.174705	-0.771408	0.107294	0.0575245	-0.0633989	0.0594108	0.377169	-0.131004	0.541772	0.50384	0.495989	-0.124984	0.198314	-0.198314
XM_011296400	NO	orange	-0.236014	-0.219086	0.0547006	0.0205164	-0.252263	-0.290789	-0.0162889	-0.760237	-0.626334	0.349276	0.00112848	0.0963569	-0.0900169	0.328212	0.441822	0.485612	0.866729	-0.286057	-0.024636	0.222535	0.0616648	-0.265858	-0.0164981	-0.429018	-0.446658	-0.563358	-0.198131	-0.383048	0.383048
XM_005188914	NO	orange	0.175368	0.216386	0.0134849	0.106857	0.283177	0.424381	0.119737	0.645946	0.372737	-0.39858	0.0230135	-0.213461	-0.238739	-0.401266	-0.46603	-0.460312	-0.841674	0.18044	-0.104788	-0.182127	-0.143922	0.200718	-0.000194755	0.480086	0.574649	0.607776	-0.155172	0.318119	-0.318119
XM_005189249	NO	orange	-0.268114	-0.293635	-0.154844	-0.248659	-0.204701	-0.284288	-0.063629	-0.551158	-0.528615	0.197702	-0.0844543	-0.0257999	-0.0381509	0.102572	0.530335	0.311788	0.701294	-0.161435	0.238861	0.408569	0.122485	-0.0945669	0.238605	-0.227652	-0.528895	-0.56886	-0.0275741	-0.492544	0.492544
XR_891708	NO	orange	-0.191546	-0.171405	0.268649	0.31548	-0.000464686	-0.311584	0.117182	-0.395224	-0.280877	0.617583	0.359259	0.443148	0.213694	0.239753	0.14699	0.439565	0.812895	-0.327715	-0.245736	0.0638064	-0.209622	-0.579896	-0.229539	-0.779324	-0.608362	-0.614299	-0.000248945	-0.377538	0.377538
XM_005189405	NO	orange	-0.187145	-0.103983	0.165675	0.0459806	-0.333993	-0.374932	-0.0399327	-0.579334	-0.460139	0.469041	0.0651191	0.194287	0.129868	0.266136	0.399939	0.39989	0.788103	-0.0671518	0.048956	0.250083	0.0735487	-0.323395	-0.00917981	-0.544995	-0.605031	-0.548508	0.199301	-0.429722	0.429722
XM_011296855	NO	orange	0.429301	0.612053	-0.00192626	0.166528	-0.073249	0.0764991	0.0260282	0.55633	0.325562	-0.12413	0.13129	0.00744961	-0.0092221	-0.433065	-0.190735	-0.398973	-0.642078	0.0380552	-0.28882	0.0167798	-0.0769091	0.0788218	-0.414441	0.189011	0.393205	0.198813	0.117423	0.121992	-0.121992
XM_005190125	NO	orange	0.262294	0.5127	-0.0090826	0.227727	0.18778	0.202001	0.0819437	0.613788	0.492693	-0.160074	0.169148	0.01321	0.0623199	-0.20743	-0.491405	-0.435005	-0.718357	-0.129217	-0.377707	-0.00147813	-0.178764	0.0412897	-0.337608	0.206626	0.509597	0.300879	0.0385828	0.403268	-0.403268
XM_020039516	NO	orange	0.369573	0.486827	-0.125003	0.0897901	0.0546706	0.0374194	-0.0819974	0.752346	0.524098	-0.0662056	0.173021	0.162093	-0.293051	-0.368156	-0.23811	-0.63762	-0.812217	0.0587306	-0.324215	-0.165389	-0.0812432	0.186348	-0.232195	0.271046	0.565897	0.475621	-0.252673	0.557214	-0.557214
XR_002195434	NO	orange	-0.113103	-0.0744229	0.167772	0.172958	-0.341935	-0.29607	0.0347046	-0.755321	-0.540652	0.395391	0.074307	0.132994	0.156602	0.394861	0.312643	0.58033	0.897314	-0.243526	-0.127631	0.221748	0.0294756	-0.362196	-0.222194	-0.552742	-0.453123	-0.607773	0.000373236	-0.42803	0.42803
XM_005191614	NO	orange	-0.0274274	-0.246071	-0.0198127	-0.018608	-0.258322	-0.437466	-0.117225	-0.710021	-0.53992	0.450348	0.0280025	0.185685	0.141428	0.356083	0.446225	0.47281	0.906777	-0.058037	0.0245544	0.258043	0.119093	-0.269784	-0.147015	-0.575428	-0.598917	-0.737594	-0.0629244	-0.352675	0.352675
XM_005191953	NO	orange	-0.104491	-0.166422	0.136652	0.101569	-0.322248	-0.122486	0.136092	-0.646476	-0.126501	0.189311	0.0578052	0.0637959	0.377796	0.764251	0.109449	0.496105	0.658942	-0.287789	0.0236064	0.0871146	-0.030654	-0.269309	-0.201787	-0.354655	-0.274385	-0.304227	0.244256	0.00776955	-0.00776955
XM_020039789	NO	orange	0.188289	0.284805	-0.305605	-0.369611	-0.0710028	0.131951	-0.151209	0.475751	0.437302	-0.425994	-0.246605	-0.29121	-0.00385327	-0.144317	-0.162885	-0.523973	-0.793908	0.175535	0.111427	0.0711514	0.177584	0.488141	0.084547	0.630663	0.56401	0.464599	0.194117	0.425953	-0.425953
XM_005174711	NO	pink	0.438294	0.374534	0.653027	0.451299	0.175371	0.29715	0.448512	0.487379	0.435339	0.157132	0.452157	0.113626	0.173592	0.0694938	-0.476645	-0.392922	-0.403427	-0.0907628	-0.519273	-0.282394	-0.464633	-0.484208	-0.174432	-0.216738	0.293453	0.438191	0.210613	0.310308	-0.310308
XM_020036050	NO	pink	-0.182957	-0.239345	-0.382191	-0.095833	0.128804	-0.0209188	-0.196133	0.168826	-0.126468	-0.214826	-0.226683	-0.152165	-0.169619	-0.42064	0.320684	-0.0151032	-0.147562	0.0344458	0.34563	0.453995	0.183127	0.247093	-0.0828179	0.144407	-0.349583	-0.387097	-0.359306	-0.155025	0.155025
XM_005174798	NO	pink	0.380351	0.0518068	0.867271	0.727703	0.34073	0.532795	0.811934	0.270515	0.278859	0.132807	0.651335	0.164171	-0.0307373	0.195049	-0.378757	-0.108091	-0.0581529	-0.236322	-0.437127	-0.560654	-0.764976	-0.785436	-0.155917	-0.394385	-0.000316751	0.357305	0.0218191	0.163787	-0.163787
XR_002194944	NO	pink	0.350853	0.317351	0.466813	0.370276	0.379928	0.165839	0.149935	0.24062	-0.0121304	0.170194	0.239807	0.071125	-0.250382	-0.258427	-0.581272	-0.237721	-0.221501	0.192411	-0.357177	-0.427678	-0.229594	-0.25578	-0.0726397	-0.155314	0.249566	0.387464	-0.0190218	0.0351606	-0.0351606
XM_005174849	NO	pink	-0.443225	-0.248896	-0.529083	-0.0165186	0.254005	0.0570642	-0.161265	0.221403	0.255267	-0.333368	-0.0643104	0.158198	0.108125	-0.253708	0.211209	0.389644	-0.217806	0.274009	0.405008	-0.0602613	0.047137	0.391628	-0.280419	0.275558	-0.157774	-0.028769	-0.118574	0.107685	-0.107685
XM_005174815	NO	pink	0.465947	0.216746	0.926765	0.596091	0.14054	0.207463	0.693435	0.194904	0.146856	0.482048	0.720264	0.324284	0.0812421	0.116044	-0.250428	-0.180758	0.191338	-0.406154	-0.522746	-0.428811	-0.695254	-0.912848	-0.119118	-0.64641	-0.1718	0.1526	0.221238	-0.0371646	0.0371646
XM_005174832	NO	pink	0.530149	0.326357	0.818006	0.580073	0.0153602	0.399634	0.716088	0.247598	0.113174	0.169044	0.587002	0.110871	-0.11241	-0.02695	-0.262241	-0.213184	-0.0455451	-0.289811	-0.502856	-0.462344	-0.638454	-0.699533	-0.112825	-0.313986	0.116856	0.354756	0.0905111	-0.0023963	0.0023963
XM_005174895	NO	pink	0.24928	0.132456	0.741395	0.739976	0.343871	0.465769	0.609567	0.110144	0.0842412	0.0630608	0.393389	-0.0100515	0.127778	0.128305	-0.442501	0.040007	-0.0293016	-0.135085	-0.418859	-0.29244	-0.531184	-0.637509	-0.239714	-0.364705	-0.0252686	0.143202	0.0156142	-0.0226954	0.0226954
XM_011297945	NO	pink	0.0383358	-0.150332	0.477038	0.133089	0.171954	0.256001	0.356592	-0.00673326	0.182274	-0.0230149	0.118299	-0.111019	0.362149	0.256488	-0.0521212	0.016062	0.0467338	-0.0767386	0.188433	-0.146677	-0.250893	-0.324309	0.217155	-0.138342	-0.277465	0.0888585	0.435712	0.0943486	-0.0943486
XM_020040139	NO	pink	-0.373272	-0.186685	-0.74899	-0.148765	0.00245879	-0.133912	-0.458386	-0.168248	-0.12086	-0.369827	-0.374025	-0.0112652	-0.000931668	-0.24388	0.219446	0.569771	0.0461235	0.270168	0.471396	0.142685	0.403777	0.627352	-0.281178	0.326964	-0.116134	-0.247612	-0.243198	-0.110632	0.110632
XR_002194118	NO	pink	-0.127563	-0.174697	-0.292021	0.135533	0.219031	-0.105947	-0.152774	-0.0150716	-0.172794	-0.0374174	0.0175316	0.170945	-0.203348	-0.381718	0.234263	0.357567	0.0991914	0.4197	0.308985	-0.0130465	0.0439992	0.124362	-0.369852	-0.0776079	-0.429491	-0.356397	-0.137457	-0.240328	0.240328
XM_020035159	NO	pink	0.286014	-0.0188803	0.885977	0.456722	0.0925857	0.361922	0.786933	0.0117955	0.0691678	0.26033	0.553605	0.110834	0.124184	0.272872	-0.0858624	-0.046	0.230337	-0.353015	-0.360219	-0.432946	-0.670716	-0.831902	0.0388993	-0.460285	-0.159745	0.179097	0.235984	-0.0403107	0.0403107
XM_005175137	NO	pink	0.167269	-0.040321	0.636351	0.497868	0.0771844	0.33314	0.575079	0.0132384	0.0368426	0.140928	0.459902	0.107976	-0.140367	0.198239	-0.0894585	0.00169633	0.145086	-0.2464	-0.157324	-0.290409	-0.519279	-0.587515	0.00988227	-0.311229	-0.151652	0.204775	-0.0179138	0.129182	-0.129182
XM_005175209	NO	pink	0.380121	0.272714	0.751392	0.446623	-0.117946	0.017808	0.431775	0.200633	0.318543	0.49978	0.552055	0.382596	0.0768357	0.293902	-0.209508	-0.267634	0.0351755	-0.243083	-0.471682	-0.411224	-0.448545	-0.666613	-0.209261	-0.527383	-0.0162366	0.265451	0.298001	0.287704	-0.287704
XM_011292940	NO	pink	0.280192	0.0162635	0.894716	0.782538	0.390839	0.481216	0.842284	0.205766	0.201789	0.243599	0.741796	0.285459	0.02519	0.132764	-0.34873	0.0433856	0.129822	-0.34217	-0.46356	-0.599267	-0.831709	-0.883673	-0.150658	-0.522558	-0.12073	0.278097	0.01553	0.0670992	-0.0670992
XM_005175294	NO	pink	-0.393305	-0.347237	-0.760571	-0.330817	0.209812	-0.18532	-0.423296	-0.0538679	-0.151615	-0.222734	-0.259427	0.0842365	-0.15929	-0.353325	0.320067	0.315949	0.0287361	0.139577	0.440351	0.125668	0.281679	0.530132	-0.0138607	0.289746	-0.151218	-0.255438	-0.34938	-0.0828763	0.0828763
XM_020035966	NO	pink	0.132236	-0.092184	0.54408	0.578032	0.168753	0.378384	0.559347	-0.0888229	-0.00841637	-0.0146602	0.276625	-0.0509273	0.095466	0.219109	-0.1269	0.231637	0.222635	-0.375352	-0.0757472	-0.0991013	-0.412923	-0.534572	-0.256884	-0.339253	-0.327153	-0.0680005	-0.0171702	-0.078461	0.078461
XM_005175310	NO	pink	-0.321024	-0.148701	-0.70901	-0.440709	-0.170311	-0.267522	-0.594105	0.0324845	0.196791	-0.249091	-0.472147	-0.108511	0.20814	0.096889	0.157525	-0.0139348	-0.284935	0.0356121	0.460368	0.534928	0.536465	0.648625	-0.0787815	0.371896	0.0142145	-0.202014	0.0207431	0.247778	-0.247778
XM_005175318	NO	pink	-0.496493	-0.400387	-0.720578	-0.317188	0.348963	-0.0678619	-0.468609	-0.0181959	-0.109923	-0.353913	-0.393716	-0.0553903	-0.135696	-0.361707	0.0666459	0.355435	-0.0566788	0.398296	0.571553	0.0602459	0.366441	0.642583	0.153205	0.394704	-0.120024	-0.0799855	-0.254905	-0.139449	0.139449
XM_011293276	NO	pink	-0.375775	-0.0661545	-0.916196	-0.564252	-0.188471	-0.339944	-0.667375	-0.0639499	-0.0850854	-0.297574	-0.507223	-0.0908452	-0.141346	-0.298637	0.323777	0.129165	-0.162157	0.278294	0.419743	0.299888	0.577477	0.812717	-0.0191271	0.529759	0.134864	-0.153467	-0.209479	-0.018242	0.018242
XR_002194446	NO	pink	-0.272394	0.121377	-0.831993	-0.584897	-0.250431	-0.328498	-0.731286	-0.0378906	0.0215045	-0.31846	-0.638205	-0.251646	-0.0182402	-0.0627018	0.148086	-0.116303	-0.33541	0.177853	0.302555	0.522641	0.693129	0.844269	0.0463342	0.577732	0.320849	-0.0656429	-0.133285	0.270489	-0.270489
XM_005175396	NO	pink	-0.256627	-0.319303	-0.580523	-0.195531	0.0250173	-0.0179045	-0.369041	-0.116371	-0.0397885	-0.452755	-0.487217	-0.248711	0.189631	-0.101032	0.2509	0.368385	-0.0780484	0.0930201	0.668052	0.327147	0.414343	0.54723	-0.253293	0.321408	-0.305679	-0.322586	-0.120798	-0.037664	0.037664
XR_002194593	NO	pink	0.0751408	0.285445	0.391571	0.170813	-0.14258	0.0420029	0.273063	0.0210602	0.0711504	0.218579	0.278843	0.131304	0.0930784	0.120254	-0.182238	-0.000321943	0.0799571	-0.443182	-0.3933	-0.188366	-0.260532	-0.346699	-0.240235	-0.203607	0.144642	0.133114	0.202031	-0.114726	0.114726
XM_020036838	NO	pink	-0.0609199	-0.147963	-0.484276	-0.0882275	0.178042	-0.0726196	-0.184091	0.298955	0.0440917	-0.179678	-0.0553219	0.0805282	-0.236441	-0.456444	0.319158	0.0314798	-0.1787	0.107357	0.323841	0.191488	0.0899905	0.283106	-0.279573	0.13727	-0.298352	-0.244414	-0.333214	-0.0455631	0.0455631
XM_011294400	NO	pink	-0.571564	-0.306304	-0.776738	-0.332106	0.173961	-0.0493825	-0.567935	-0.0262007	-0.0331169	-0.498881	-0.596506	-0.263209	-0.0975739	-0.23133	0.029551	0.248881	-0.258016	0.330694	0.636517	0.349048	0.531498	0.782414	0.0496381	0.546503	-0.035403	-0.119466	-0.188856	-0.00444718	0.00444718
XM_011294629	NO	pink	0.44629	0.129572	0.956085	0.566967	0.131107	0.365998	0.704086	0.135917	0.059091	0.280367	0.526218	0.062926	0.00929543	0.145103	-0.270252	-0.224967	0.0611165	-0.198499	-0.424267	-0.371609	-0.604261	-0.809758	0.0264363	-0.469242	-0.0812671	0.236384	0.191636	-0.0496054	0.0496054
XM_005175621	NO	pink	0.45028	0.162608	0.926864	0.688405	0.177457	0.239602	0.679191	0.162427	0.126167	0.444639	0.677048	0.300207	0.0980599	0.13517	-0.303481	-0.0937202	0.200249	-0.33734	-0.472161	-0.415345	-0.662661	-0.900721	-0.206534	-0.674929	-0.234868	0.108275	0.196211	-0.0801872	0.0801872
XM_011294672	NO	pink	0.473464	0.195806	0.430943	0.234021	0.367167	0.380013	0.294349	0.354148	0.210053	-0.105382	0.147212	-0.217941	0.0314322	-0.00849441	-0.511893	-0.446567	-0.468933	0.0671098	-0.298008	-0.131481	-0.266413	-0.231409	0.0270575	0.0284848	0.335263	0.318301	0.0665732	0.134934	-0.134934
XM_005175650	NO	pink	0.349414	-0.0100235	0.843285	0.671399	0.388414	0.374239	0.642439	0.227373	0.0961615	0.297855	0.624692	0.281988	-0.0571105	-0.0234887	-0.4357	-0.0353327	0.0845158	-0.155133	-0.370236	-0.581986	-0.652793	-0.752671	-0.0488104	-0.505474	-0.103638	0.317414	0.0598457	-0.0826148	0.0826148
XM_005175709	NO	pink	-0.22248	0.0410409	-0.386677	-0.194785	-0.107833	-0.119803	-0.117299	0.00437451	0.0375568	-0.0416603	-0.0538451	0.0555743	0.0484816	0.0494206	0.0462092	0.0628753	-0.012983	0.0263416	-0.228383	0.174968	0.0717827	0.174392	-0.0925564	0.130521	0.235547	-0.112891	-0.109767	0.121324	-0.121324
XM_005175743	NO	pink	0.142059	0.503207	-0.386373	-0.298727	-0.366443	-0.298921	-0.306294	0.154364	0.0273921	0.0202283	-0.141816	-0.0988471	0.0812415	-0.147438	0.142129	-0.389776	-0.242594	-0.160229	-0.250115	0.544258	0.251407	0.246022	-0.152059	0.178351	0.27693	-0.221796	-0.0527827	0.0862478	-0.0862478
XR_002194921	NO	pink	-0.0765097	-0.0271424	-0.441976	-0.113777	0.036915	-0.094323	-0.266817	0.326721	0.184965	-0.104296	-0.0678048	0.119414	-0.219653	-0.190406	0.0974804	-0.206054	-0.308102	0.0200531	0.118555	0.148074	0.134859	0.30295	-0.103326	0.186951	0.00618152	-0.0625501	-0.328274	0.363197	-0.363197
XM_020038325	NO	pink	0.462063	0.00325134	0.653633	0.264481	0.0378043	0.398576	0.559085	-0.225662	-0.177531	-0.0016719	0.228937	-0.217494	-0.0201223	0.318498	-0.190104	-0.0424746	0.149316	-0.00282633	-0.295351	-0.357983	-0.383922	-0.48591	0.0971598	-0.153989	0.181478	0.261265	0.0566984	-0.0449761	0.0449761
XM_011296177	NO	pink	0.0914911	-0.263143	0.410836	0.486473	0.45426	0.3884	0.438807	-0.0611728	-0.0956986	-0.0582237	0.212495	-0.074277	-0.0151853	0.10666	-0.254597	0.233161	0.159255	0.0158736	0.0539702	-0.126819	-0.354929	-0.413904	-0.152388	-0.283952	-0.351987	-0.0689523	-0.0280068	-0.136871	0.136871
XM_005176030	NO	pink	0.207231	-0.0338257	0.712354	0.51658	0.252556	0.232165	0.43578	0.0596649	-0.114741	0.269628	0.372747	0.114326	-0.0350352	-0.135532	-0.251903	0.01038	0.142941	0.184804	-0.186917	-0.368658	-0.408766	-0.590999	0.114727	-0.435604	-0.240743	0.106315	0.155529	-0.226714	0.226714
XM_005176033	NO	pink	0.33648	0.165536	0.824995	0.301912	-0.099497	0.220842	0.546978	-0.0887826	0.151826	0.241495	0.302752	-0.0410783	0.443955	0.499707	-0.245601	-0.103394	0.188888	-0.357958	-0.343013	-0.221312	-0.383984	-0.650498	0.032199	-0.395711	-0.0288168	0.174247	0.485769	0.0784942	-0.0784942
XM_011296662	NO	pink	0.380318	0.0865164	0.893324	0.690388	0.15569	0.221009	0.725885	0.0842705	0.0421503	0.489936	0.745152	0.367853	0.0440485	0.148396	-0.177461	-0.00590753	0.334127	-0.362541	-0.547333	-0.433833	-0.72829	-0.962032	-0.193304	-0.72379	-0.26045	0.0190347	0.0696309	-0.096253	0.096253
XM_005176062	NO	pink	0.555225	0.377638	0.408713	-0.0671722	-0.165142	-0.0777263	0.1029	-0.0918005	-0.32302	0.25104	0.019454	-0.215658	-0.151412	-0.0444664	0.0451719	-0.481048	0.0263372	-0.0404261	-0.493703	0.130348	-0.0135089	-0.280917	0.179039	-0.154219	0.251923	-0.0128781	-0.0588541	-0.148907	0.148907
XM_020039126	NO	pink	0.451374	0.166821	0.911252	0.513074	0.176345	0.206653	0.625791	0.124177	0.0445787	0.465615	0.593393	0.190702	0.0947664	0.134382	-0.335619	-0.255329	0.188846	-0.310902	-0.55954	-0.35156	-0.605262	-0.870203	0.0520965	-0.606028	-0.0944808	0.118065	0.185734	-0.0926061	0.0926061
XM_005176102	NO	pink	0.202005	0.143484	0.711984	0.547063	0.0993152	0.29962	0.489815	0.148565	0.303143	0.143921	0.40266	0.16108	0.193826	0.288657	-0.209168	0.00608557	-0.0601409	-0.106759	-0.206298	-0.385142	-0.43574	-0.519622	-0.198722	-0.32025	-0.0648852	0.339621	0.259879	0.208463	-0.208463
XM_020039230	NO	pink	0.211509	0.333149	0.641856	0.481671	0.0417878	0.311513	0.482716	0.0383552	0.0727845	0.145872	0.41836	0.0978453	-0.0263887	0.155935	-0.463647	-0.0174518	-0.0255975	0.0650611	-0.576264	-0.506135	-0.45401	-0.477606	-0.0630617	-0.188083	0.38946	0.452497	0.159583	0.0550346	-0.0550346
XM_005176147	NO	pink	0.373737	0.217387	0.857154	0.42024	-0.0276264	0.182492	0.604196	0.0428055	0.0333168	0.377932	0.467956	0.0771561	0.215178	0.231029	-0.136578	-0.205311	0.185455	-0.384247	-0.454927	-0.128088	-0.505293	-0.798805	-0.0204881	-0.532693	-0.163892	0.0199084	0.326175	-0.0691183	0.0691183
XM_011297063	NO	pink	0.41098	0.135311	0.614033	0.185979	0.0792227	0.387022	0.477632	0.0383985	-0.0774997	-0.0481146	0.228914	-0.211511	-0.0775483	-0.00195184	-0.151733	-0.178791	-0.109765	-0.000165553	-0.227975	-0.298784	-0.356156	-0.364005	0.130209	-0.00751896	0.241963	0.391222	0.0953733	-0.0836115	0.0836115
XM_011297070	NO	pink	0.334042	0.163064	0.711852	0.552662	0.36626	0.538553	0.636573	0.424065	0.254465	-0.012156	0.474551	0.0448355	0.00532636	-0.0939614	-0.412266	-0.18572	-0.275867	-0.00172712	-0.368431	-0.491373	-0.592173	-0.526306	0.00729519	-0.160808	0.153328	0.489542	0.0640032	0.00141329	-0.00141329
XM_011297060	NO	pink	0.436824	0.118506	0.738912	0.278041	0.256805	0.456274	0.627728	0.182374	0.0242195	0.0102573	0.379267	-0.113403	-0.00700353	-0.0881699	-0.247056	-0.20851	-0.0682552	-0.0118304	-0.24826	-0.46045	-0.523512	-0.526424	0.238288	-0.126352	0.09431	0.394538	0.221851	-0.159335	0.159335
XM_005176194	NO	pink	-0.313374	-0.178393	-0.804844	-0.654406	-0.101155	-0.421294	-0.710679	0.0325656	-0.101391	-0.123892	-0.462586	-0.0284824	-0.250103	-0.330698	0.313648	-0.0975865	-0.12182	0.271366	0.528218	0.390042	0.59193	0.724329	0.271473	0.395845	-0.057747	-0.160138	-0.135514	-0.0331772	0.0331772
XM_005176245	NO	pink	0.0795641	-0.0827393	0.661133	0.33493	0.268303	0.341183	0.472494	0.223859	0.358313	0.0829957	0.293674	0.00862966	0.377942	0.310379	-0.263253	-0.178084	-0.164861	-0.147036	-0.0590271	-0.14898	-0.408771	-0.49988	0.0622903	-0.249031	-0.147796	0.222231	0.441242	0.222377	-0.222377
XM_005176322	NO	pink	0.213725	0.133253	0.711705	0.27059	0.031017	0.151566	0.330227	0.0166213	0.199026	0.211824	0.150442	-0.0971456	0.43414	0.386139	-0.36484	-0.173233	0.00701226	-0.298374	-0.213438	-0.013575	-0.209681	-0.489044	-0.010599	-0.341742	-0.0695903	0.101564	0.492981	-0.00842036	0.00842036
XM_005176323	NO	pink	0.336122	0.0548438	0.938048	0.572339	0.216411	0.324756	0.777942	0.148057	0.158614	0.378944	0.693113	0.27034	0.0615581	0.202543	-0.201291	-0.109812	0.20329	-0.336159	-0.441701	-0.512749	-0.740212	-0.898535	0.0226235	-0.565827	-0.16783	0.248442	0.191279	0.004903	-0.004903
XM_005176336	NO	pink	0.317137	0.0628716	0.839266	0.392825	0.0715786	0.224136	0.505117	0.0289168	0.0833873	0.288511	0.346222	0.0319082	0.163344	0.23862	-0.325887	-0.144018	0.17335	-0.31269	-0.195836	-0.270596	-0.392552	-0.653872	0.102459	-0.448911	-0.197126	0.186748	0.370351	-0.0968866	0.0968866
XM_005176379	NO	pink	0.451208	0.445026	0.681274	0.478855	0.0466834	0.356953	0.565878	0.251498	0.0844194	0.0808704	0.396086	-0.0584905	-0.0289381	-0.0980671	-0.266539	-0.320347	-0.169731	-0.25392	-0.56743	-0.2226	-0.482326	-0.54575	-0.00265505	-0.174501	0.254593	0.280384	0.0261652	-0.00756485	0.00756485
XM_020039864	NO	pink	0.255032	0.0518173	0.524911	0.164607	-0.0918857	0.0470782	0.318326	0.141341	0.17281	0.275646	0.348263	0.22749	0.0211612	0.0522283	0.00986125	-0.142287	-0.00932734	0.0208002	-0.148145	-0.458429	-0.311257	-0.393812	-0.0546714	-0.253037	-0.0354683	0.280012	0.296184	0.0768673	-0.0768673
XM_005176489	NO	pink	-0.137246	-0.177063	-0.337967	-0.164743	-5.23443e-05	-0.0831061	0.0147032	-0.0455042	-0.0287495	-0.0626364	0.0287522	0.0300974	-0.0185395	-0.00980644	0.478176	0.041946	0.112349	-0.207361	0.144534	0.237928	-0.0534155	0.0377618	-0.0631937	0.0407985	-0.246289	-0.363719	-0.233344	0.0365089	-0.0365089
XM_005176483	NO	pink	-0.220277	-0.151746	-0.588673	-0.00634328	-0.00852934	-0.299726	-0.301504	-0.0540594	-0.121332	0.0253836	-0.00308572	0.256604	-0.260338	-0.252889	0.345066	0.310039	0.23255	-0.126932	0.293004	0.225923	0.141354	0.227793	-0.407158	-0.0612763	-0.42567	-0.495755	-0.436206	-0.0495235	0.0495235
XM_011297856	NO	pink	0.234632	-0.0230024	0.882041	0.605777	0.29921	0.432149	0.798143	0.134137	0.0834959	0.237612	0.631909	0.174313	0.0992899	0.10617	-0.203136	0.00110331	0.171047	-0.254677	-0.3377	-0.415126	-0.733365	-0.845488	0.0387518	-0.486393	-0.214965	0.194928	0.200119	-0.0937626	0.0937626
XM_005176465	NO	pink	0.433285	0.155539	0.890854	0.454208	0.0278148	0.0873863	0.575238	0.0761888	0.0284546	0.525633	0.5908	0.273434	0.153225	0.132981	-0.0469599	-0.17199	0.269165	-0.283488	-0.47097	-0.29551	-0.547865	-0.853802	-0.032715	-0.657314	-0.233758	0.0376679	0.24391	-0.110644	0.110644
XM_005176560	NO	pink	0.417717	0.143347	0.773048	0.0816339	0.026596	0.303238	0.462751	0.0388744	0.0719128	0.10614	0.165363	-0.217925	0.25569	0.253412	-0.30884	-0.367418	-0.0712786	-0.0687336	-0.305217	-0.275756	-0.303909	-0.474219	0.363844	-0.136646	0.210246	0.367459	0.45567	0.0662275	-0.0662275
XM_005176617	NO	pink	-0.460325	-0.12769	-0.874038	-0.636216	-0.118957	-0.127585	-0.652568	-0.138285	-0.112788	-0.558743	-0.742818	-0.41054	-0.131608	-0.160273	0.178476	0.0888651	-0.294205	0.343024	0.525221	0.404475	0.680012	0.947464	0.231757	0.766773	0.293823	0.0180728	-0.174773	0.0996202	-0.0996202
XM_020039942	NO	pink	-0.25379	-0.21286	-0.601414	-0.197665	0.116182	0.00558529	-0.400402	-0.326711	-0.40139	-0.41232	-0.484826	-0.318337	-0.099744	-0.213673	0.0124815	0.415379	0.0584777	0.26057	0.33967	0.229021	0.409139	0.56439	0.0335376	0.385026	0.0918963	-0.187297	-0.403705	-0.296182	0.296182
XM_020039951	NO	pink	0.408136	0.113022	0.885996	0.589029	0.376995	0.388772	0.745673	0.319288	0.23121	0.319183	0.72457	0.273696	0.110209	0.0404408	-0.418596	-0.192275	0.006689	-0.302138	-0.483577	-0.525216	-0.770272	-0.84184	0.00966715	-0.487384	-0.0219524	0.320505	0.224313	0.020623	-0.020623
XM_011297951	NO	pink	-0.0828278	0.110884	0.383299	0.114	0.06397	0.225603	0.103918	-0.00100789	0.114205	-0.0360697	-0.0486314	-0.170005	0.0521474	0.308405	-0.37934	-0.195411	-0.207897	-0.112912	-0.0963987	-0.0407306	-0.0328578	-0.0891163	0.289735	0.0743326	0.276541	0.392259	0.209891	0.144227	-0.144227
XM_020039986	NO	pink	0.401557	0.16401	0.600959	0.0198047	0.101359	0.298179	0.315917	0.0554249	-0.0310975	0.008073	0.0430561	-0.299607	-0.022861	0.104849	-0.285268	-0.488623	-0.209918	0.0967014	-0.246397	-0.194135	-0.180962	-0.274528	0.54958	0.0455321	0.356668	0.469595	0.218967	0.10808	-0.10808
XM_005176741	NO	pink	-0.356792	0.030247	-0.652262	-0.46036	-0.369006	-0.445952	-0.573244	-0.289122	-0.0614972	-0.0645063	-0.397925	0.00749179	-0.0322751	0.180401	0.446581	0.143808	0.104299	0.271793	0.340616	0.355063	0.527926	0.552913	-0.0286551	0.2409	-0.0793509	-0.2818	0.0529924	0.145776	-0.145776
XM_020039994	NO	pink	-0.336771	-0.0425086	-0.830308	-0.255768	-0.114572	-0.335097	-0.513309	0.0278428	-0.0383589	-0.115521	-0.214197	0.144239	-0.158938	-0.219814	0.279468	0.173393	-0.0433596	0.0442158	0.16706	0.425331	0.356252	0.525051	-0.280931	0.22364	-0.0209269	-0.363312	-0.395107	0.0841829	-0.0841829
XM_005176776	NO	pink	0.26024	-0.149602	0.899138	0.505885	0.371808	0.611357	0.813364	-0.0215408	-0.0626556	-0.00493381	0.411138	-0.138061	0.0464317	0.127421	-0.332374	0.062898	0.144105	-0.108252	-0.185712	-0.489255	-0.642283	-0.711653	0.189562	-0.276654	-0.0972273	0.317007	0.193869	-0.193571	0.193571
XM_011297975	NO	pink	-0.462861	-0.208933	-0.729192	-0.209851	0.124979	-0.206047	-0.523659	0.0991567	0.164763	-0.209768	-0.272424	0.144804	0.0189241	-0.155633	0.0338919	0.263888	-0.147256	0.271139	0.368458	0.152716	0.3605	0.595068	-0.132106	0.288864	-0.0247738	-0.0895804	-0.209271	0.305219	-0.305219
XM_005176793	NO	pink	-0.147296	0.0387356	-0.71051	-0.573735	-0.275558	-0.551291	-0.598638	0.211149	0.127259	0.0798756	-0.228285	0.208952	-0.0865351	-0.302254	0.560176	-0.231334	-0.132239	-0.0215818	0.2476	0.366611	0.433801	0.518082	0.0412631	0.205903	-0.0831514	-0.252815	-0.15833	0.134898	-0.134898
NM_001286911	NO	pink	0.0779498	0.0791345	0.473795	0.0853249	0.183558	0.307914	0.183293	-0.0189749	0.0442594	-0.135243	-0.0912446	-0.291172	0.0957537	0.149216	-0.319935	-0.149442	-0.198433	0.21076	0.0549552	-0.172733	-0.052117	-0.0922152	0.417495	0.112698	0.16948	0.413604	0.380127	0.099082	-0.099082
XM_005176798	NO	pink	-0.289578	0.0564396	-0.752738	-0.587352	-0.173113	-0.420834	-0.660713	-0.0112317	-0.246331	-0.0947951	-0.487154	-0.178987	-0.151356	-0.39366	0.264111	-0.160972	-0.122614	0.090605	0.160722	0.653969	0.574557	0.617083	0.154631	0.359557	0.109334	-0.340251	-0.263807	-0.151745	0.151745
XM_005176834	NO	pink	0.259939	0.0342595	0.857808	0.585822	0.142297	0.104686	0.597988	-0.0615909	-0.0688134	0.557622	0.651025	0.371085	0.0147145	0.187232	-0.131217	0.0592099	0.437307	-0.332049	-0.438625	-0.405936	-0.612525	-0.900944	-0.153678	-0.740321	-0.340902	-0.0298931	0.129742	-0.114641	0.114641
XM_005176895	NO	pink	-0.129195	-0.240093	-0.416972	-0.0197897	0.0409749	-0.38586	-0.366853	0.0582487	0.113632	0.203947	0.0180982	0.437762	-0.00427702	-0.075809	0.190024	0.252378	0.229991	-0.114601	0.327829	0.0447895	0.187906	0.169014	-0.345876	-0.243697	-0.5016	-0.35433	-0.17678	0.0307832	-0.0307832
XM_005176917	NO	pink	0.166447	0.105721	-0.449279	-0.364675	-0.280252	-0.254093	-0.216179	0.239316	0.104489	-0.0870693	-0.0732097	0.073441	-0.134336	-0.320311	0.650346	-0.230256	-0.171541	-0.0469187	0.247748	0.219767	0.173208	0.298034	-0.122048	0.20305	-0.158653	-0.218997	-0.108066	0.0857381	-0.0857381
XM_011298031	NO	pink	-0.213661	-0.0575954	-0.441283	-0.273548	-0.241467	-0.262195	-0.20845	-0.0587019	0.264892	-0.0506316	-0.0737488	0.21008	0.379013	0.186455	0.40941	0.237518	0.064353	0.0227355	0.315502	0.0976039	0.163501	0.271912	-0.165074	0.0947214	-0.171913	-0.167918	0.322248	0.206579	-0.206579
XM_005176979	NO	pink	-0.321828	-0.093529	-0.58281	-0.0403859	0.037297	0.00672505	-0.44344	-0.0430409	0.157713	-0.408864	-0.433186	-0.166541	0.0484004	0.16588	-0.196769	0.235305	-0.296011	0.25922	0.213395	0.205643	0.412573	0.600789	-0.303393	0.388615	0.247024	-0.0160205	-0.290409	0.297242	-0.297242
XM_020040080	NO	pink	-0.0586371	-0.143399	-0.35265	-0.195422	-0.206428	-0.114885	-0.167394	-0.200238	-0.115351	-0.190213	-0.202957	-0.141964	0.126309	0.0267706	0.401374	0.239997	0.114965	-0.054616	0.467258	0.429447	0.224511	0.253426	-0.204845	0.125577	-0.289049	-0.278977	0.00999707	-0.051001	0.051001
XM_005177076	NO	pink	0.308926	0.124898	0.73734	0.641402	0.13248	0.523128	0.598493	0.0552869	0.132624	-0.0488584	0.339734	-0.0160684	-0.00096607	0.197532	-0.493576	0.0631657	-0.0459855	-0.115885	-0.252772	-0.539137	-0.463496	-0.478359	-0.0520469	-0.167845	0.172034	0.527502	0.107855	0.153499	-0.153499
XM_005177203	NO	pink	0.32371	0.0439868	0.484243	0.317326	-0.126486	0.0798923	0.29932	0.0111749	-0.0727798	0.220125	0.257566	0.138929	-0.248228	-0.00195324	0.120664	-0.0515451	0.156237	-0.026192	-0.246739	-0.423888	-0.244762	-0.393471	-0.138629	-0.306178	-0.115878	0.0828088	-0.201753	-0.0789289	0.0789289
XM_011298097	NO	pink	0.314211	0.106804	0.80541	0.311094	-0.00430314	0.0878504	0.397024	-0.14462	-0.157458	0.429202	0.337816	0.0993988	-0.126518	0.221181	-0.241666	-0.1532	0.321094	-0.190221	-0.412604	-0.373924	-0.33127	-0.636045	0.207156	-0.471524	-0.0286135	0.177942	0.133947	-0.132869	0.132869
XM_005177117	NO	pink	0.343327	0.0466345	0.693399	0.483376	0.187342	0.443315	0.634766	0.0601786	-0.0173457	-0.0314521	0.292262	-0.18338	0.17744	0.0207152	-0.181638	0.0134549	0.0733181	-0.275778	-0.169538	-0.101745	-0.460562	-0.587417	-0.122648	-0.28072	-0.20843	0.0200785	0.144971	-0.197151	0.197151
XM_005177118	NO	pink	0.419136	0.138681	0.951377	0.625886	0.18793	0.309127	0.759531	0.149715	0.12993	0.388087	0.691301	0.253212	0.0764272	0.158183	-0.252691	-0.110587	0.198127	-0.390606	-0.474071	-0.459928	-0.722082	-0.911036	-0.0940977	-0.598068	-0.174123	0.186136	0.193614	-0.032618	0.032618
XM_011298112	NO	pink	0.538287	0.26831	0.562299	0.194409	-0.142462	0.0536973	0.286689	-0.0478497	-0.271442	0.247017	0.209827	-0.0960844	-0.32886	-0.149375	-0.0019865	-0.330083	0.0692571	-0.0787885	-0.366316	-0.202296	-0.216394	-0.416956	0.0275239	-0.220693	0.108114	0.100279	-0.121141	-0.177444	0.177444
XM_005177231	NO	pink	0.399464	0.160205	0.765058	0.609923	0.176441	0.282321	0.534872	0.155198	0.0113488	0.250782	0.412509	0.0655625	-0.0457412	-0.0134173	-0.354623	-0.133183	5.1164e-05	-0.0183815	-0.47526	-0.343431	-0.4741	-0.664426	-0.191477	-0.445788	-0.0428303	0.115068	0.0465394	-0.114075	0.114075
XM_005177238	NO	pink	0.229236	-0.00197832	0.758788	0.313013	-0.0799759	0.317604	0.661619	-0.224434	-0.136872	0.129241	0.285768	-0.157451	0.243611	0.339039	0.0343082	0.0364909	0.331176	-0.27351	-0.239702	-0.0893218	-0.44068	-0.682954	0.134164	-0.357893	-0.203354	-0.022881	0.298311	-0.199275	0.199275
XM_005177240	NO	pink	0.361689	0.0661874	0.909543	0.687716	0.2183	0.327791	0.80106	0.146522	0.200191	0.38084	0.738486	0.314388	0.159012	0.229548	-0.265047	-0.021063	0.235162	-0.384182	-0.480531	-0.504766	-0.778094	-0.942636	-0.161457	-0.637901	-0.218718	0.131723	0.187292	0.022886	-0.022886
XM_005177244	NO	pink	0.274948	0.117333	0.771467	0.434134	0.301373	0.170231	0.528341	0.164632	0.201496	0.405446	0.59176	0.314817	0.224679	0.158075	-0.256315	-0.111355	0.0917695	-0.164675	-0.370844	-0.41884	-0.580679	-0.722039	-0.021911	-0.513195	-0.124741	0.187541	0.378595	0.0879919	-0.0879919
XM_005177346	NO	pink	0.159861	-0.102544	0.540827	0.0224772	0.097426	0.143718	0.376755	-0.109366	0.0750815	0.163865	0.161402	-0.12955	0.464893	0.41819	-0.0552611	-0.125347	0.151287	-0.35951	-0.0666258	0.0476431	-0.276259	-0.480928	0.140009	-0.281999	-0.192193	-0.0606378	0.421598	0.0228283	-0.0228283
XM_005177288	NO	pink	0.137942	0.14991	0.538638	0.612807	0.201144	0.350075	0.391654	0.109121	0.37375	0.052218	0.34369	0.171329	0.158774	0.397813	-0.655192	0.101393	-0.0960053	-0.200635	-0.290094	-0.511069	-0.381474	-0.366408	-0.248746	-0.210122	0.225387	0.511136	0.116268	0.397442	-0.397442
XM_005177298	NO	pink	0.235421	0.0196208	0.669342	0.40209	0.341626	0.245288	0.275949	0.123574	0.0997388	0.144158	0.125841	-0.109823	0.255241	0.139184	-0.542897	-0.140192	-0.0898352	0.156529	-0.171473	-0.111959	-0.203202	-0.43594	0.00791125	-0.344383	-0.125269	0.0789739	0.35591	-0.135502	0.135502
XM_005177403	NO	pink	0.343001	0.250441	0.491517	0.217669	-0.119031	0.126251	0.279446	-0.0115927	0.13928	0.134809	0.169416	-0.0187524	-0.0159866	0.403871	-0.0227345	-0.297222	-0.058354	-0.272858	-0.364773	-0.186084	-0.207365	-0.343147	-0.0324925	-0.160002	0.179324	0.192075	-0.0314094	0.370711	-0.370711
XM_005177480	NO	pink	-0.316418	-0.146901	-0.668764	-0.371366	-0.0535232	-0.305249	-0.32759	0.0732178	0.129497	-0.0765066	-0.142165	0.0956835	0.201439	-0.0918335	0.330953	0.130079	0.00217794	-0.144678	0.302297	0.468527	0.217609	0.341662	-0.256653	0.126016	-0.255611	-0.446897	0.00748844	0.0641343	-0.0641343
XM_005177486	NO	pink	0.405552	0.206597	0.902648	0.635581	0.141338	0.129823	0.641027	0.177056	0.122795	0.573065	0.757461	0.419613	0.0677483	0.106758	-0.227775	-0.142696	0.245973	-0.373108	-0.566381	-0.411579	-0.688255	-0.935617	-0.158782	-0.725078	-0.212935	0.0833494	0.173245	-0.0345031	0.0345031
XM_005177514	NO	pink	-0.344854	-0.274418	-0.580877	-0.292204	0.0858727	-0.0144905	-0.262067	0.0347705	0.0697886	-0.356969	-0.275819	-0.169032	0.0885688	-0.0887813	0.236257	0.145124	-0.107143	0.0446067	0.488162	0.388671	0.231928	0.444383	0.0440041	0.347143	-0.159737	-0.189719	-0.17922	0.121191	-0.121191
XM_005177610	NO	pink	0.374295	0.0953787	0.483354	0.209386	0.183416	0.202777	0.161591	0.10001	-0.0406247	0.0292221	0.0435575	-0.125453	-0.109916	-0.151559	-0.378339	-0.222278	-0.110986	0.091517	0.0439302	-0.334705	-0.0986323	-0.19863	0.163997	-0.0911221	-0.028809	0.246543	0.222082	-0.150977	0.150977
XM_005177647	NO	pink	-0.0747312	-0.0269094	-0.332598	-0.352818	-0.0991254	-0.226136	-0.0720704	0.196565	0.271116	0.106003	0.186333	0.308869	-0.0764457	0.0624948	0.438728	-0.183384	-0.0859663	-0.281448	-0.0692242	0.0445671	-0.0814429	0.0894706	-0.0410229	0.0862073	0.086821	-0.0498552	-0.107047	0.31633	-0.31633
XM_011298329	NO	pink	-0.00913828	-0.190322	-0.235849	-0.118854	0.0927828	0.074474	-0.192462	-0.122035	-0.25771	-0.259474	-0.339276	-0.331271	-0.0766154	-0.129011	-0.0296736	0.0235213	-0.0792984	0.484921	0.130365	0.165651	0.240266	0.259339	0.148163	0.21013	0.0453798	-0.196283	-0.202823	-0.0999044	0.0999044
XM_005177770	NO	pink	0.355985	0.118944	0.841832	0.592609	0.116407	0.136836	0.657835	0.0676207	0.0342672	0.527684	0.710467	0.36485	0.057649	0.129753	-0.154017	-0.0469752	0.373738	-0.397749	-0.530466	-0.375555	-0.670965	-0.923365	-0.0956784	-0.713201	-0.268005	-0.015729	0.113648	-0.122724	0.122724
XM_005177780	NO	pink	0.253697	-0.0420237	0.830212	0.594603	0.387219	0.525662	0.656218	0.0930081	0.0361745	0.0309069	0.341261	-0.10098	0.10691	0.133373	-0.39545	-0.012583	-0.0103657	-0.0317729	-0.245367	-0.329663	-0.523153	-0.641797	0.0247222	-0.323601	-0.104817	0.226941	0.153121	-0.1188	0.1188
XM_020034781	NO	pink	-0.272281	0.0361289	-0.597778	-0.378856	-0.175601	-0.349551	-0.500032	0.0488402	-0.0642465	-0.0494872	-0.338554	-0.11064	0.0184359	-0.228174	0.116707	-0.105837	-0.129461	0.233949	0.253576	0.573602	0.427572	0.431907	-0.0198981	0.191125	-0.124687	-0.412562	0.0841132	-0.172727	0.172727
XM_005177833	NO	pink	0.364842	0.053992	0.949401	0.608395	0.244287	0.469985	0.826895	0.140661	0.153203	0.196937	0.60289	0.0981772	0.108349	0.190184	-0.295369	-0.0650296	0.117051	-0.32396	-0.356201	-0.47852	-0.723683	-0.841422	-0.0143583	-0.450922	-0.132427	0.282341	0.233244	-0.0229226	0.0229226
XM_011291914	NO	pink	-0.053381	0.450669	-0.719556	-0.488491	-0.554025	-0.560496	-0.740215	0.0180405	0.0861807	-0.0169461	-0.436814	-0.0264469	-0.0498202	-0.0257733	0.228151	-0.251952	-0.288677	0.123348	-0.0731302	0.503667	0.644057	0.665708	-0.247453	0.344299	0.393869	-0.181348	-0.106667	0.265183	-0.265183
XM_005177909	NO	pink	0.121574	-0.153915	0.754669	0.468374	0.349809	0.300188	0.474063	-0.114849	-0.0703014	0.194815	0.266867	-0.0350793	0.179901	0.218415	-0.359804	0.122728	0.268877	0.0797603	-0.169412	-0.282617	-0.376185	-0.607308	0.157141	-0.449706	-0.251966	0.0627811	0.221611	-0.239514	0.239514
XM_005177963	NO	pink	-0.505473	-0.261072	-0.895419	-0.511497	0.10677	-0.175823	-0.626844	0.00679254	-0.0549256	-0.408681	-0.534413	-0.162224	-0.191322	-0.323506	0.133338	0.145033	-0.240114	0.345944	0.524243	0.285449	0.531561	0.830169	0.135653	0.588378	0.112998	-0.0613394	-0.278332	0.0419305	-0.0419305
XM_005177985	NO	pink	-0.483428	-0.368024	-0.779783	-0.425503	0.277113	-0.0849944	-0.567687	0.0755803	-0.0717562	-0.418978	-0.531454	-0.199098	-0.160357	-0.394112	0.0976187	0.13315	-0.272514	0.337742	0.605406	0.280673	0.482741	0.750111	0.156134	0.519081	-0.0412489	-0.0932932	-0.294845	-0.0508559	0.0508559
XM_005177998	NO	pink	0.0868836	0.0602902	0.622737	0.279942	0.166116	0.372323	0.564675	0.0961433	0.065053	0.00311683	0.261126	-0.115001	0.210028	0.0316027	-0.0419146	-0.0504997	-0.0550308	-0.0561552	-0.266655	-0.256894	-0.444334	-0.488549	0.038552	-0.139276	-0.00350076	0.172459	0.228279	-0.108351	0.108351
XM_020034913	NO	pink	-0.235133	-0.0152067	-0.610741	-0.14431	-0.161909	-0.267535	-0.308309	0.00452197	-0.143984	-0.0729024	-0.0966328	0.192119	-0.243937	-0.358339	0.585637	0.235697	0.0829759	-0.02595	0.0919125	0.217126	0.204714	0.348208	-0.265749	0.138557	-0.114934	-0.3074	-0.548618	-0.00348409	0.00348409
XM_005178095	NO	pink	0.392527	0.267618	0.695766	0.184349	-0.124756	0.00948814	0.385711	0.0197291	0.044277	0.359934	0.342203	0.109566	0.132995	0.131714	0.118257	-0.21436	0.108316	-0.0386528	-0.367735	-0.294798	-0.327334	-0.554311	-0.0456167	-0.376196	-0.0583279	0.102924	0.329273	-0.0259319	0.0259319
XM_011292026	NO	pink	0.176799	-0.0423157	0.801114	0.551035	0.312596	0.425265	0.689961	0.0888693	-0.0781071	0.212665	0.521989	0.0942637	-0.170713	-0.000976703	-0.264919	-0.0667849	0.167924	-0.36029	-0.378502	-0.415584	-0.642598	-0.742412	0.145956	-0.387806	-0.0887584	0.23856	-0.117566	-0.118586	0.118586
XM_020034933	NO	pink	-0.442052	-0.128959	-0.542978	0.0268936	0.0992435	0.0626172	-0.22362	-0.0769897	0.000130112	-0.321511	-0.199044	-0.0241364	-0.108473	-0.00304168	-0.16011	0.374153	-0.0767506	0.286118	0.0432225	0.0810778	0.172484	0.416307	-0.117512	0.309199	0.25268	0.0113004	-0.324762	0.0822301	-0.0822301
XM_005178175	NO	pink	0.329633	0.108696	0.81283	0.483018	0.093436	0.0550197	0.615614	0.0652953	-0.00252863	0.621074	0.73376	0.423126	-0.0357959	0.126419	-0.118702	-0.135311	0.389142	-0.322131	-0.59485	-0.402185	-0.662845	-0.922807	0.00292756	-0.71969	-0.213281	0.00214269	0.116865	-0.120537	0.120537
XM_005178199	NO	pink	-0.143869	-0.133823	-0.735691	-0.312059	-0.111469	-0.486491	-0.521631	-0.0946664	-0.126809	0.103626	-0.132714	0.261806	-0.120232	-0.186562	0.368756	0.164305	0.235308	-0.123069	0.226677	0.304471	0.3345	0.383519	-0.16099	0.00339222	-0.224693	-0.467266	-0.396591	-0.0219477	0.0219477
XM_005178301	NO	pink	0.53626	0.29199	0.881175	0.512222	-0.144434	0.132165	0.586506	-0.0137077	0.0467376	0.437011	0.545206	0.201772	0.0709442	0.286283	-0.14611	-0.155556	0.209141	-0.301355	-0.508635	-0.363633	-0.512429	-0.789906	-0.207627	-0.563632	-0.0535437	0.155472	0.242488	0.0548282	-0.0548282
XM_011292141	NO	pink	0.452624	0.296446	0.867108	0.754011	0.120491	0.236426	0.621417	0.11713	0.0640825	0.401513	0.611714	0.232097	0.0587685	0.147934	-0.338325	-0.0880558	0.12705	-0.259744	-0.619002	-0.314369	-0.60303	-0.844377	-0.334759	-0.626326	-0.0844141	0.066319	0.0757609	-0.0203679	0.0203679
XM_011292234	NO	pink	0.169449	0.291354	-0.459255	-0.154831	-0.232085	-0.305006	-0.37399	-0.015597	-0.272013	-0.00615509	-0.171619	0.0168475	-0.454438	-0.420763	0.336507	-0.0909815	-0.0163324	0.0704053	-0.155234	0.10533	0.285909	0.333359	-0.224864	0.154165	0.160519	-0.227786	-0.612123	-0.0755	0.0755
XM_011292250	NO	pink	-0.243058	0.214302	-0.667524	-0.36633	-0.384647	-0.384706	-0.583465	0.0492584	0.0536006	-0.129883	-0.420075	-0.0935263	0.261985	-0.154666	0.221898	-0.0232145	-0.173593	-0.0691789	0.135083	0.695495	0.542872	0.551811	-0.161155	0.268831	0.065033	-0.371616	0.00728956	-0.0490585	0.0490585
XM_005178662	NO	pink	0.388934	0.344881	0.571544	0.164461	-0.0583811	-0.055406	0.0292569	-0.0897256	-0.117995	0.290151	-0.0167534	-0.156343	-0.110982	0.215991	-0.249071	-0.384986	-0.0352615	0.121547	-0.306497	0.0315074	0.0440808	-0.289034	0.0862073	-0.265027	0.0831926	0.0828768	0.1736	0.0307688	-0.0307688
XM_011292268	NO	pink	0.279298	-0.064888	0.789774	0.419265	0.320649	0.593217	0.68576	0.0884595	-0.00636202	-0.0697039	0.346053	-0.151193	-0.026549	0.0107049	-0.377857	-0.042258	-0.0665944	-0.0715616	-0.219996	-0.527272	-0.554731	-0.537813	0.168832	-0.10385	0.145148	0.472372	0.103463	-0.117937	0.117937
XM_020035133	NO	pink	0.600765	0.194759	0.315829	-0.191177	0.00138939	0.209931	0.169248	0.0682174	-0.125897	-0.0862111	-0.0513376	-0.341153	-0.103597	-0.0730333	-0.214315	-0.508644	-0.225217	0.218685	-0.256072	-0.186456	-0.0509554	-0.071564	0.477984	0.180133	0.47157	0.3526	0.106051	-9.48078e-05	9.48078e-05
XM_005178730	NO	pink	-0.27836	-0.0755568	-0.819044	-0.380287	-0.106171	-0.228816	-0.561309	0.15935	0.0842283	-0.285841	-0.377434	-0.0334751	-0.23761	-0.292946	0.18502	-0.0412999	-0.31539	0.292081	0.288196	0.228205	0.441006	0.697949	-0.0337487	0.471755	0.167281	-0.0968225	-0.361905	0.17127	-0.17127
XM_005178735	NO	pink	-0.194064	-0.141846	-0.675156	-0.325455	0.117848	-0.116225	-0.449063	-0.0331611	-0.0723253	-0.343359	-0.384339	-0.132224	-0.0930494	-0.208659	0.153644	0.17801	-0.171911	-0.0435596	0.362747	0.304034	0.380777	0.593566	-0.217462	0.393117	0.0560924	-0.180836	-0.310393	0.0597102	-0.0597102
XM_005178758	NO	pink	-0.293801	-0.244038	-0.375241	-0.20431	0.0366673	0.00825835	0.0322942	-0.303525	-0.24727	-0.181056	-0.0735753	-0.0802399	-0.0528189	0.0316752	0.228351	0.359478	0.279472	0.113434	0.159129	0.116348	-0.00480024	0.122192	0.00748682	0.134716	-0.120906	-0.289671	-0.0208962	-0.159571	0.159571
XM_020035162	NO	pink	-0.143448	0.0273193	-0.540456	-0.241469	-0.31021	-0.330691	-0.471029	-0.420104	-0.326967	-0.0734532	-0.383902	-0.163669	-0.0729432	0.125173	0.169847	0.20809	0.223585	0.18777	0.135693	0.47863	0.472702	0.391082	-0.20205	0.110596	-0.0404012	-0.481647	-0.16714	-0.0967808	0.0967808
XM_005178787	NO	pink	0.303546	0.0637263	0.898833	0.486138	0.167012	0.336981	0.593946	0.0238276	-0.051431	0.246159	0.395094	0.00939244	0.0489159	0.104272	-0.235293	-0.113774	0.122458	-0.186444	-0.344944	-0.354977	-0.494067	-0.70407	0.133468	-0.407078	-0.0761679	0.238192	0.141811	-0.0926149	0.0926149
XM_005178843	NO	pink	-0.435164	-0.220446	-0.73368	-0.404044	-0.119616	-0.137521	-0.496345	-0.218857	0.0616602	-0.390218	-0.505866	-0.186647	0.113151	0.171374	0.0994015	0.271487	-0.108104	0.145276	0.430033	0.237236	0.478	0.685368	-0.0135155	0.48279	0.155123	-0.100178	-0.0982461	0.204796	-0.204796
XM_005178844	NO	pink	0.485834	0.23806	0.430375	-0.156915	-0.141839	-0.0481664	0.210749	0.325992	0.393845	0.282581	0.237539	0.0869515	0.466903	0.21041	-0.0755207	-0.599427	-0.174972	-0.269559	-0.20194	-0.0309767	-0.188341	-0.341784	0.252895	-0.19948	0.0515311	0.174546	0.612075	0.245586	-0.245586
XM_005178866	NO	pink	-0.338264	-0.346942	-0.489158	0.0367629	0.3345	0.138728	0.0575221	0.0234489	-0.157568	-0.238048	0.14961	0.219961	-0.296888	-0.422503	0.172229	0.496512	0.147609	0.0339632	0.160403	-0.211737	-0.184754	0.176117	-0.0697152	0.175233	-0.07178	-0.0646525	-0.488377	-0.162116	0.162116
XM_011292360	NO	pink	0.251371	0.0155967	0.690352	0.30223	0.289364	0.386605	0.506306	0.231482	0.12926	0.0828322	0.324431	-0.00925736	-0.234752	-0.0367476	-0.412073	-0.308531	-0.104358	-0.0796681	-0.16935	-0.555269	-0.444222	-0.453778	0.36073	-0.12272	0.0877193	0.516928	0.140679	0.0500954	-0.0500954
XM_005178928	NO	pink	0.207618	0.105825	0.680323	0.532012	0.192895	0.409993	0.498474	-0.0834535	-0.126082	0.0625036	0.284388	-0.0760707	-0.16585	0.161327	-0.384289	0.0215117	0.0519131	-0.205661	-0.363683	-0.346527	-0.412716	-0.495299	-0.0170524	-0.209831	0.168313	0.341824	-0.144855	0.0409433	-0.0409433
XM_005178956	NO	pink	0.00644171	-0.021887	0.59878	0.428945	-0.0047301	0.233296	0.281646	-0.344908	-0.147473	0.0470918	-0.0113901	-0.179589	0.316211	0.3329	-0.354271	0.347113	0.299081	0.037814	-0.0791851	-0.155434	-0.09342	-0.355391	-0.0255379	-0.29287	-0.132573	0.0483165	0.294189	-0.2823	0.2823
XM_011292407	NO	pink	-0.277527	-0.0800122	-0.829331	-0.527652	-0.268185	-0.303623	-0.712136	-0.0485043	-0.0454991	-0.335427	-0.642605	-0.241031	0.0163635	-0.11809	0.26045	0.0153989	-0.236297	0.345251	0.441801	0.543338	0.700301	0.805824	0.0278617	0.481797	0.0698697	-0.255496	-0.133998	0.0178255	-0.0178255
XM_005179039	NO	pink	0.263138	0.247717	0.515358	0.105867	-0.193659	0.0710653	0.2787	0.330022	0.434759	0.221219	0.253412	0.0772163	0.133077	0.236092	-0.13759	-0.541743	-0.276267	-0.144236	-0.299137	-0.172606	-0.235462	-0.332356	0.200932	-0.117552	0.217772	0.427586	0.285476	0.423045	-0.423045
XM_020035264	NO	pink	0.222733	0.0360739	0.578924	0.672383	0.346921	0.387393	0.41807	0.13721	0.0857003	0.0703628	0.398727	0.201447	-0.157902	-0.00348581	-0.432296	0.133036	-0.0283409	0.113016	-0.334813	-0.637289	-0.440125	-0.419543	-0.122317	-0.257453	0.123511	0.392224	-0.18393	0.0589951	-0.0589951
XM_005179124	NO	pink	0.508813	0.237558	0.794586	0.388903	-0.0978897	0.275952	0.641996	0.0404014	0.195112	0.219338	0.482086	0.109544	0.116644	0.383258	-0.0932552	-0.185524	0.0586413	-0.298395	-0.397725	-0.451628	-0.532521	-0.65933	-0.0863871	-0.336615	0.0760116	0.33152	0.278818	0.234312	-0.234312
XM_020035299	NO	pink	0.311726	-0.0455215	0.626792	0.179139	0.404278	0.549919	0.510464	0.228635	0.108543	-0.201957	0.185846	-0.207187	-0.0296702	-0.144241	-0.356019	-0.17754	-0.276338	0.0989926	0.0798213	-0.546283	-0.392904	-0.273298	0.320672	0.111875	0.140613	0.606906	0.332345	-0.0527051	0.0527051
XM_011292525	NO	pink	-0.0391009	0.181325	-0.315315	0.152317	0.0123828	-0.0310341	-0.1858	0.343313	0.227988	-0.140506	-0.0320866	0.13875	0.0254513	-0.409753	-0.228606	0.103312	-0.326542	0.0573819	-0.107777	-0.0566649	0.0927759	0.270537	-0.457093	0.152738	0.227026	0.060949	-0.157015	0.0112981	-0.0112981
XR_891410	NO	pink	-0.178352	-0.231967	-0.540527	-0.220687	0.0303208	-0.0501856	-0.239186	0.0448086	-0.0626232	-0.261849	-0.180927	-0.0554671	-0.0759292	-0.287616	0.229983	0.21707	-0.0666847	0.054185	0.33506	0.17492	0.184495	0.397289	-0.157571	0.274185	-0.0622208	-0.127931	-0.347007	-0.111153	0.111153
XM_020035350	NO	pink	-0.219927	-0.368368	-0.493606	0.0346359	0.207355	-0.0604382	-0.129773	0.140094	0.0651637	-0.141753	-0.00176839	0.160222	-0.0488997	-0.27906	0.200119	0.277176	0.0772238	-0.0882343	0.444409	0.167365	0.0290243	0.185538	-0.282301	-0.00272483	-0.4935	-0.368187	-0.298341	-0.0130042	0.0130042
XM_005179470	NO	pink	-0.0604125	-0.017269	-0.418748	-0.0045727	-0.0429613	-0.148134	-0.246909	-0.0175457	-0.148407	-0.0738647	-0.127423	0.0459605	-0.462741	-0.225996	0.151731	0.0847758	0.0412012	0.233512	0.143456	0.020163	0.187238	0.277073	-0.143663	0.0965104	-0.103506	-0.136481	-0.468232	0.0121056	-0.0121056
XM_011292590	NO	pink	-0.46824	-0.189106	-0.790101	-0.264339	-0.0399136	-0.180131	-0.544269	-0.0389416	-0.155078	-0.320005	-0.414526	-0.058899	-0.422445	-0.319789	0.260231	0.242706	-0.098772	0.180464	0.447111	0.299975	0.46316	0.69085	-0.0888232	0.425919	-0.0288058	-0.131681	-0.530956	0.00405093	-0.00405093
XR_891416	NO	pink	0.306206	0.122301	0.797408	0.256213	0.1869	0.198842	0.405738	0.142762	0.116619	0.305645	0.273973	-0.047688	0.339417	0.180896	-0.481908	-0.350025	-0.0223734	-0.111895	-0.362197	-0.146569	-0.337077	-0.600533	0.263643	-0.379602	0.0148732	0.192389	0.476517	-0.0831995	0.0831995
XM_020035391	NO	pink	-0.0780322	0.214236	-0.659268	-0.463263	-0.30407	-0.360995	-0.568896	-0.155006	-0.389695	-0.115358	-0.371017	-0.076662	-0.535141	-0.406397	0.398641	-0.0485984	-0.0450578	0.259006	0.136449	0.247931	0.498947	0.624061	0.11958	0.415744	0.263766	-0.0392358	-0.411718	-0.0732244	0.0732244
XM_005179565	NO	pink	0.298546	-0.0554481	0.876375	0.54132	0.207039	0.340826	0.778206	-0.0210552	-0.0412638	0.305285	0.579721	0.119539	0.132482	0.181389	-0.135192	0.0348303	0.351425	-0.311432	-0.358748	-0.34161	-0.680387	-0.893285	0.00163277	-0.579243	-0.310788	0.00602044	0.183865	-0.204693	0.204693
XM_020035404	NO	pink	0.248473	0.310486	0.377729	0.312547	0.0150381	0.151356	0.233317	-0.0515258	-0.0367715	0.104664	0.20166	-0.0149423	-0.15959	0.231053	-0.276304	-0.185028	-0.0468627	-0.0974784	-0.36387	-0.0223261	-0.202836	-0.294607	-0.0194167	-0.134956	0.228515	0.155435	0.0508232	0.218864	-0.218864
XM_020035405	NO	pink	0.305971	0.0230223	0.492103	-0.0804938	0.0705482	0.343071	0.3027	-0.02383	0.0866354	-0.106373	0.00381198	-0.257673	0.13133	0.308624	-0.33688	-0.302278	-0.138594	0.010118	-0.100263	-0.329244	-0.150505	-0.1636	0.548264	0.134136	0.380083	0.53738	0.364385	0.167868	-0.167868
XM_005179581	NO	pink	-0.504044	-0.423934	-0.501492	-0.0599069	0.0599695	0.00272025	-0.279357	-0.179396	-0.226742	-0.338174	-0.372604	-0.13577	-0.0598609	-0.212049	0.303511	0.480283	0.1004	0.0488084	0.538748	0.320139	0.305809	0.407096	-0.102372	0.214598	-0.35124	-0.33931	-0.328391	-0.248533	0.248533
XM_005179608	NO	pink	-0.166178	-0.0366076	-0.797859	-0.498935	-0.268906	-0.455972	-0.607699	-0.00940161	-0.130533	-0.0780901	-0.323433	0.076771	-0.221482	-0.34681	0.549338	0.0334928	-0.0599262	0.378249	0.363637	0.283321	0.478999	0.612388	-0.0775717	0.289474	-0.096573	-0.314231	-0.221666	-0.0116774	0.0116774
XM_005179611	NO	pink	-0.302475	0.0847933	-0.827005	-0.462845	-0.406413	-0.546465	-0.740312	-0.0972556	-0.0135735	-0.0608371	-0.47087	0.0272786	0.0937225	-0.0458159	0.434156	0.0723917	-0.0214598	-0.0155881	0.244954	0.653058	0.655881	0.657132	-0.187971	0.236363	-0.0337186	-0.43667	-0.175197	0.061988	-0.061988
XM_011292653	NO	pink	-0.129831	0.0438395	-0.587941	-0.314121	-0.172906	-0.37231	-0.50339	-0.185938	-0.0686754	-0.048876	-0.301504	0.0809288	0.20668	-0.0176546	0.277308	0.226741	0.162799	0.0223896	0.228133	0.305263	0.437925	0.457094	-0.0316945	0.121385	-0.0624295	-0.272544	-0.0491226	0.00509478	-0.00509478
XM_020035430	NO	pink	-0.290591	0.104547	-0.837741	-0.454726	-0.297436	-0.346882	-0.774942	-0.133224	-0.140365	-0.283944	-0.649654	-0.244276	-0.104027	-0.127097	0.0738644	0.0210474	-0.223251	0.32645	0.218415	0.525837	0.731606	0.822762	-0.0331585	0.492761	0.296983	-0.206884	-0.248481	0.0461477	-0.0461477
XM_005179683	NO	pink	0.120282	-0.20197	0.71794	0.623436	0.4904	0.502977	0.519361	0.0341747	-0.0993855	0.00898364	0.251467	-0.0943677	-0.0455547	-0.0232009	-0.516327	0.115081	0.0422391	0.11287	-0.105028	-0.370521	-0.424951	-0.531137	0.064253	-0.304465	-0.171949	0.180186	0.0449856	-0.250835	0.250835
XM_005179684	NO	pink	-0.574499	-0.287961	-0.387345	-0.291835	-0.0666836	-0.235032	-0.279266	-0.345721	0.0660562	-0.0192804	-0.198941	0.119098	0.456662	0.35066	0.0704833	0.503554	0.339274	-0.0513051	0.417726	0.132292	0.241857	0.258399	0.0354487	0.0284399	-0.266036	-0.242677	0.436819	-0.0285018	0.0285018
XM_011292686	NO	pink	-0.345262	-0.064754	-0.641148	-0.27855	-0.337966	-0.369387	-0.364414	-0.0432515	0.0930446	-0.0287183	-0.137827	0.241015	-0.09778	0.00156048	0.611345	0.174337	0.087974	-0.141755	0.203727	0.248636	0.271251	0.383885	-0.218167	0.143269	-0.147004	-0.305994	-0.272038	0.205374	-0.205374
XM_011292696	NO	pink	0.22112	0.180782	0.538744	0.515298	0.0354255	0.257033	0.344896	0.159203	0.102206	0.152737	0.320576	0.08162	-0.0866416	0.0194424	-0.487057	-0.16315	-0.133876	-0.211262	-0.429981	-0.307855	-0.340227	-0.409763	-0.0637892	-0.20105	0.272117	0.326142	-0.0768464	0.0684151	-0.0684151
XM_005179804	NO	pink	-0.259397	-0.0785947	-0.766076	-0.392669	-0.0956529	-0.374686	-0.526953	-0.0478748	-0.30047	-0.0433857	-0.234533	0.0830021	-0.341568	-0.461048	0.407442	0.0917025	0.0555082	0.157018	0.142669	0.297982	0.360926	0.502189	-0.0334786	0.240601	0.00519162	-0.338103	-0.532115	-0.156997	0.156997
XM_005179806	NO	pink	-0.131371	-0.173076	-0.661127	-0.4494	-0.0718959	-0.370295	-0.457486	0.0165972	-0.126606	-0.0242706	-0.23787	0.0829067	-0.305344	-0.271051	0.58019	-0.0720746	-0.00495473	0.0489203	0.279702	0.262669	0.331453	0.437091	0.0149315	0.19257	-0.153644	-0.311617	-0.467661	0.0865576	-0.0865576
XM_020035496	NO	pink	0.277287	0.148612	0.66862	0.568061	0.343466	0.421776	0.555757	0.492633	0.567214	0.0950717	0.535842	0.249366	0.272705	0.112293	-0.575016	-0.172603	-0.355927	-0.23911	-0.347717	-0.553803	-0.595082	-0.521607	-0.191411	-0.232893	0.181476	0.50762	0.302833	0.306617	-0.306617
XM_020035492	NO	pink	-0.474902	-0.295693	-0.648456	-0.192381	0.116034	-0.0543188	-0.462569	-0.174636	-0.328793	-0.359389	-0.528488	-0.30669	-0.231925	-0.25103	0.0656188	0.257439	-0.0463202	0.280079	0.323179	0.466447	0.458397	0.562588	0.0154657	0.353878	-0.0313429	-0.313937	-0.507829	-0.161485	0.161485
XM_005179913	NO	pink	-0.404699	-0.111062	-0.670309	-0.397017	-0.0391524	-0.285375	-0.554251	-0.23662	-0.19565	-0.176027	-0.482001	-0.162697	0.163289	-0.0212214	0.133108	0.273225	0.0587505	0.158137	0.182513	0.476543	0.49995	0.530305	-0.131556	0.235511	-0.00568413	-0.44896	-0.137109	-0.132703	0.132703
XM_005179930	NO	pink	0.266462	0.146713	0.768254	0.807458	0.244309	0.479924	0.64995	0.139048	0.279163	0.0537752	0.462658	0.107362	0.206136	0.263533	-0.517642	0.132689	-0.0215046	-0.259391	-0.38069	-0.459171	-0.569498	-0.63752	-0.356542	-0.375827	-0.00162312	0.264371	0.13514	0.118917	-0.118917
XM_005179971	NO	pink	0.208	-0.129104	0.797406	0.403759	0.269562	0.512115	0.718476	-0.274131	-0.176582	-0.0019612	0.274664	-0.226756	0.177388	0.346205	-0.289444	0.15837	0.315974	-0.156821	-0.175991	-0.311891	-0.510274	-0.65785	0.212563	-0.288591	-0.115955	0.143743	0.264307	-0.197214	0.197214
XM_005179986	NO	pink	0.0250431	-0.217812	0.655032	0.452176	0.394246	0.339288	0.461235	0.0684037	0.15764	0.169673	0.326855	0.0939576	0.289518	0.262892	-0.507045	0.07039	0.0572439	0.213939	-0.224713	-0.405442	-0.430026	-0.546112	0.119728	-0.372597	-0.0809681	0.20615	0.325557	-0.0381236	0.0381236
XM_005180021	NO	pink	0.647344	0.17577	0.34489	0.0929432	-0.288783	-0.031707	0.259411	0.157209	0.0950389	0.195237	0.271018	0.113929	0.0558586	-0.0233204	0.319117	-0.332986	0.023054	-0.274281	0.0179157	-0.0645588	-0.197039	-0.336426	-0.0606817	-0.25205	-0.249319	-0.0192387	0.167964	0.111037	-0.111037
XM_005180019	NO	pink	0.558195	0.161918	0.334548	0.129062	-0.400397	-0.062761	0.280664	0.0471049	0.120466	0.216074	0.297389	0.164175	0.143761	0.134986	0.369373	-0.18485	0.125734	-0.295835	0.0199582	-0.0648677	-0.206572	-0.362043	-0.177099	-0.297808	-0.286657	-0.0700943	0.237618	0.128172	-0.128172
XM_020035561	NO	pink	-0.115023	0.0717035	-0.62112	-0.589183	-0.514859	-0.436913	-0.350351	-0.184722	-0.132013	-0.00194456	-0.201336	0.000456537	-0.0248386	-0.0253695	0.669364	-0.0409742	0.148106	-0.0810603	0.142034	0.474999	0.324606	0.367059	0.0657844	0.222316	-0.00183627	-0.359414	-0.0394988	-0.0130981	0.0130981
XM_011292818	NO	pink	-0.277778	-0.0141875	-0.850613	-0.523224	-0.284084	-0.198836	-0.718001	-0.183022	-0.18639	-0.51527	-0.774787	-0.414513	-0.168886	-0.183741	0.206602	0.108224	-0.280385	0.461988	0.473945	0.429423	0.766063	0.947121	0.0310824	0.683133	0.269052	-0.0840669	-0.228678	-0.00928934	0.00928934
XM_011292840	NO	pink	0.481188	0.103277	0.850101	0.611282	0.116024	0.22299	0.694782	0.0477036	0.148175	0.403982	0.665453	0.294467	0.12176	0.322171	-0.180679	-0.0383711	0.263593	-0.235056	-0.442737	-0.469551	-0.663537	-0.872681	-0.254468	-0.645377	-0.229471	0.0648109	0.214924	0.070115	-0.070115
XM_005180170	NO	pink	0.168423	0.143586	0.382768	0.200952	0.259828	0.243718	0.280933	0.436908	0.212556	0.0784674	0.300368	0.0910676	-0.178316	-0.286307	-0.487919	-0.347107	-0.237139	-0.207865	-0.172805	-0.348901	-0.323881	-0.253017	0.241808	-0.0356606	0.152593	0.43911	0.0977222	-0.000812606	0.000812606
XR_002194265	NO	pink	-0.314598	-0.185327	-0.666442	-0.306598	-0.106658	-0.26119	-0.440998	-0.144291	-0.0211752	-0.196239	-0.319005	-0.0101886	-0.080454	-0.0177711	0.389111	0.194165	-0.015328	0.174121	0.509866	0.30091	0.380863	0.517649	-0.130668	0.268048	-0.191877	-0.258283	-0.138214	0.147253	-0.147253
XM_005180204	NO	pink	0.111277	-0.0301326	0.676719	0.542192	0.0885548	0.223395	0.50939	-0.194528	-0.0471542	0.27818	0.413519	0.153012	-0.013024	0.355619	-0.337684	0.199555	0.41158	-0.1666	-0.294813	-0.378051	-0.441778	-0.639166	-0.0295324	-0.487442	-0.160897	0.111701	0.112155	-0.0918656	0.0918656
XM_005180255	NO	pink	0.42158	0.21594	0.80647	0.62131	0.0195924	0.114776	0.547624	0.259712	0.276378	0.452065	0.635913	0.378229	0.16814	0.106936	-0.174801	-0.12723	0.0642451	-0.299319	-0.402125	-0.370309	-0.565073	-0.778251	-0.386285	-0.622878	-0.235745	0.0883107	0.275512	0.0672449	-0.0672449
XM_005180389	NO	pink	-0.457441	-0.38653	-0.583603	-0.334986	0.107306	-0.042418	-0.443256	-0.13194	-0.174399	-0.378675	-0.564102	-0.317932	-0.0913188	-0.116423	0.0482948	0.176666	-0.105312	0.316433	0.577826	0.444503	0.486592	0.58743	0.195958	0.386917	-0.131749	-0.185156	-0.0959602	-0.129833	0.129833
XM_005180412	NO	pink	-0.213368	0.104352	-0.724771	-0.684254	-0.588994	-0.530493	-0.650136	-0.197889	-0.19398	-0.068709	-0.504374	-0.148086	0.0330946	-0.0696256	0.661373	-0.0792269	0.00959792	0.128667	0.281069	0.707099	0.647916	0.61508	0.0949706	0.325634	-0.00166247	-0.402394	-0.0210719	-0.084135	0.084135
XM_020035692	NO	pink	0.0284667	-0.11038	0.420871	0.368991	0.297921	0.266017	0.340508	0.198158	0.379449	0.0466343	0.339377	0.247101	0.0235958	0.204973	-0.207762	0.027428	-0.126075	0.0410622	0.10832	-0.528945	-0.374985	-0.290485	-0.0422464	-0.154471	-0.123573	0.392344	0.260247	0.304188	-0.304188
XM_011292945	NO	pink	-0.371077	-0.145192	-0.51615	-0.0237765	0.053093	-0.00367326	-0.225044	-0.209674	-0.213798	-0.335924	-0.289974	-0.139036	-0.0687853	-0.184246	0.140777	0.457385	0.140997	0.143884	0.341664	0.261283	0.246091	0.378887	-0.122304	0.226057	-0.187733	-0.305463	-0.214807	-0.208368	0.208368
XM_005180450	NO	pink	0.192233	0.304187	0.565469	0.0826955	-0.0402668	0.0364154	0.28993	0.178551	0.331736	0.299476	0.2971	0.0793055	0.366356	0.291501	-0.314085	-0.407154	-0.145327	-0.106157	-0.353873	-0.11472	-0.284538	-0.438957	0.161318	-0.230234	0.15234	0.198466	0.693061	0.137928	-0.137928
XM_005180581	NO	pink	0.182941	-0.199228	0.744788	0.499452	0.225169	0.491843	0.631947	0.0693372	0.0829405	0.0128482	0.312747	-0.0783528	0.229013	0.185171	-0.321812	0.0468408	0.0677697	-0.123134	-0.111161	-0.276732	-0.478743	-0.597981	0.0997549	-0.304964	-0.175761	0.184087	0.214894	-0.120993	0.120993
XM_005180596	NO	pink	-0.311525	-0.142548	-0.326952	-0.0683624	-0.163862	-0.187284	-0.0352555	-0.0378371	0.323673	0.0837297	0.17108	0.376214	0.193005	0.306036	0.169291	0.250312	0.11053	-0.344469	0.0706087	-0.0129926	-0.0745228	0.0589736	-0.257269	-0.0255598	-0.0254627	-0.0562612	0.0894424	0.356392	-0.356392
XM_005180599	NO	pink	0.251346	0.380405	0.458369	-0.043322	-0.132747	0.0233272	0.236381	0.243914	0.264718	0.209923	0.211069	0.0275394	0.0916274	0.0693629	-0.209448	-0.512872	-0.252099	-0.0482813	-0.288993	-0.192748	-0.205843	-0.286305	0.202645	-0.0554554	0.232955	0.298939	0.621796	0.118493	-0.118493
XM_011293030	NO	pink	0.223129	0.283331	0.438679	0.346184	0.078764	0.142868	0.22851	0.0417207	-0.00235611	0.19315	0.249893	0.11451	-0.19173	0.0469584	-0.481458	-0.161605	-0.0951517	0.0112135	-0.565653	-0.411263	-0.254357	-0.313577	-0.0271382	-0.152012	0.429408	0.305741	0.0262746	0.0702917	-0.0702917
XM_005180737	NO	pink	-0.326275	-0.0357684	-0.688379	-0.572796	-0.0177395	-0.432352	-0.576153	0.206322	0.228562	0.00949238	-0.230686	0.184365	-0.0111574	-0.186832	0.186416	-0.149571	-0.180557	0.0674247	0.279222	0.211552	0.381653	0.546881	0.126622	0.274664	0.0249747	-0.098279	0.0514026	0.14689	-0.14689
XM_005180761	NO	pink	0.421316	0.154972	0.906841	0.523793	0.0670245	0.249982	0.690679	0.112785	0.166815	0.385965	0.624848	0.238636	0.116588	0.207824	-0.263677	-0.127092	0.185313	-0.387187	-0.43976	-0.51511	-0.645042	-0.8313	-0.0799662	-0.537508	-0.0996464	0.239249	0.275326	0.00411397	-0.00411397
XM_020035794	NO	pink	0.34632	0.10117	0.844135	0.554372	0.240922	0.258175	0.638985	0.324975	0.2516	0.410467	0.696116	0.41375	-0.032603	0.00083432	-0.314401	-0.17685	0.0667836	-0.249543	-0.460344	-0.685799	-0.679263	-0.769466	0.0244053	-0.5067	-0.0447789	0.404632	0.141981	0.0760241	-0.0760241
XM_005180782	NO	pink	0.37723	0.135048	0.86461	0.680428	0.191335	0.346634	0.83113	0.218959	0.231768	0.342688	0.798768	0.367363	0.0582133	0.140986	-0.178121	-0.0208178	0.172984	-0.396661	-0.499674	-0.574965	-0.824773	-0.905716	-0.219575	-0.566903	-0.150846	0.222109	0.12639	0.0475238	-0.0475238
XM_005180802	NO	pink	0.327625	0.185619	0.674096	0.334249	-0.172165	0.0279053	0.388001	-0.00471234	0.00177751	0.378538	0.32612	0.0812843	0.20824	0.152376	-0.0927024	-0.178117	0.24309	-0.295854	-0.330235	-0.00935502	-0.290686	-0.614248	0.0555565	-0.485212	-0.182147	-0.0221912	0.271764	-0.104967	0.104967
XM_020035817	NO	pink	0.120919	0.258109	-0.58544	-0.326654	-0.520738	-0.456899	-0.439043	-0.205118	-0.083672	0.0136915	-0.185078	0.0848698	0.00618552	0.0178449	0.420409	0.0923259	0.0986089	-0.150554	0.118982	0.340013	0.378853	0.397807	-0.40921	0.129706	0.0434729	-0.309337	-0.0901498	0.108457	-0.108457
XM_005180859	NO	pink	-0.384888	-0.159051	-0.77821	-0.406244	0.0852881	-0.0623013	-0.668906	-0.0977385	-0.183623	-0.544954	-0.719585	-0.391929	-0.163456	-0.316518	-0.0608699	0.209358	-0.291721	0.494926	0.520225	0.290037	0.664649	0.898163	0.0776585	0.646857	0.20754	-0.0208869	-0.260439	-0.109016	0.109016
XM_011293145	NO	pink	0.181153	-0.0220736	0.804193	0.72627	0.544819	0.571752	0.680599	0.321063	0.275047	0.0772463	0.566395	0.216185	-0.0699866	0.0254466	-0.600656	-0.000695098	-0.130141	-0.149917	-0.378287	-0.755936	-0.690875	-0.627253	-0.0283157	-0.285824	0.11773	0.551963	-0.0165689	0.126023	-0.126023
XM_005180957	NO	pink	-0.327073	-0.168921	-0.521949	-0.0801052	-0.0880918	-0.312801	-0.112497	0.0555038	0.126321	0.148329	0.251839	0.537114	-0.0622293	-0.120261	0.54773	0.315032	0.236737	-0.21986	0.0424404	-0.0104413	-0.090103	0.0786811	-0.355065	-0.0993391	-0.260827	-0.341857	-0.290828	0.105447	-0.105447
XM_005180991	NO	pink	-0.00503718	-0.245681	0.341633	0.0127099	0.299031	0.2439	0.195857	-0.0333086	0.155991	-0.0638288	-0.0254283	-0.149907	0.368653	0.222694	-0.384633	-0.00560729	-0.054996	0.178023	0.110773	-0.272562	-0.121391	-0.14128	0.362924	-0.00327391	0.0549064	0.262573	0.46451	0.00768126	-0.00768126
XM_005181014	NO	pink	-0.372644	-0.275256	-0.820758	-0.445965	0.0877748	-0.1364	-0.645619	0.0577163	-0.0658675	-0.461843	-0.600694	-0.228329	-0.194587	-0.392769	0.171019	0.127508	-0.306937	0.441674	0.69157	0.298538	0.593243	0.846798	0.0585819	0.566811	-0.0504276	-0.0962219	-0.231607	-0.0208155	0.0208155
XM_005181027	NO	pink	-0.290681	-0.361165	-0.409588	-0.386019	0.144924	-0.0527768	-0.0860319	-0.120759	-0.0850651	-0.136165	-0.134652	-0.00996816	0.188061	-0.0848599	0.201737	0.213201	0.184588	0.159519	0.223602	-0.0398961	0.0568387	0.203142	0.291268	0.166737	-0.103354	-0.186445	0.0556084	-0.101602	0.101602
XM_011293196	NO	pink	-0.240568	-0.255041	-0.66496	-0.808337	-0.198528	-0.230902	-0.449115	-0.273101	-0.202005	-0.300578	-0.564425	-0.368388	0.109742	0.0593693	0.420059	-0.0431747	-0.015174	0.193603	0.526329	0.55162	0.51793	0.600291	0.409736	0.475505	0.000302762	-0.255188	0.191627	-0.0519438	0.0519438
XM_005181029	NO	pink	-0.238483	-0.0685169	-0.570806	-0.520458	-0.178661	-0.324253	-0.447371	-0.162995	-0.28843	-0.0686606	-0.390773	-0.137193	-0.0569922	-0.205632	0.23868	0.0153741	0.100699	0.313981	0.226757	0.421229	0.442899	0.439389	0.214859	0.224154	-0.0557241	-0.316367	0.0532653	-0.210045	0.210045
XM_005181057	NO	pink	0.0651711	-0.175973	0.677931	0.487804	0.633704	0.586836	0.625436	0.0778586	-0.0684773	-0.0362612	0.355508	-0.0746844	-0.203085	-0.0506776	-0.546579	0.0551012	0.0159705	-0.00164437	-0.270369	-0.594814	-0.582685	-0.525454	0.217962	-0.153164	0.0945324	0.39716	-0.105097	-0.135097	0.135097
XM_005181097	NO	pink	-0.315937	-0.148378	-0.777292	-0.563704	0.0373219	-0.0663532	-0.653894	0.0285596	-0.0664346	-0.575999	-0.724442	-0.429456	-0.121981	-0.333407	0.0623403	0.0253335	-0.434163	0.510356	0.631861	0.330034	0.662366	0.932463	0.166263	0.733642	0.19401	0.051348	-0.103344	-0.0136138	0.0136138
XM_005181156	NO	pink	0.404367	0.188723	0.887241	0.594508	0.124933	0.214856	0.64775	0.0314183	0.0452508	0.446707	0.63939	0.235754	0.0772484	0.273432	-0.27981	-0.122381	0.252035	-0.323103	-0.547844	-0.308371	-0.629081	-0.87666	-0.0780447	-0.623862	-0.110714	0.102693	0.168308	0.00606486	-0.00606486
XM_005181157	NO	pink	0.309497	0.0463097	0.887068	0.623479	0.225448	0.313283	0.711265	0.094002	0.000546243	0.385916	0.654539	0.247008	-0.0633128	0.0976682	-0.265775	-0.0751582	0.250014	-0.304098	-0.506281	-0.454227	-0.692591	-0.876124	0.0432435	-0.576335	-0.140026	0.152397	0.0289943	-0.108796	0.108796
XM_005181169	NO	pink	0.134108	0.0811717	0.611547	0.256912	0.316051	0.409583	0.328725	0.139938	0.142152	-0.0754021	0.104486	-0.192516	-0.0128021	0.136283	-0.44121	-0.229667	-0.295876	0.165963	-0.146757	-0.307817	-0.252485	-0.254885	0.264854	0.0293981	0.254535	0.499133	0.237187	0.120167	-0.120167
XM_005181171	NO	pink	0.171071	0.00506247	0.32924	-0.106434	0.0731552	-0.0414982	-0.0424165	0.148567	0.0429289	0.17869	-0.0684939	-0.0561123	0.0241073	-0.0638654	-0.236337	-0.330371	-0.157496	0.216894	-0.0763712	-0.149851	0.0715762	-0.0854417	0.231129	-0.0856101	0.0729614	0.199089	0.280146	-0.105637	0.105637
XM_005181207	NO	pink	0.205467	-0.0508517	0.850092	0.594719	0.283351	0.527331	0.64081	-0.0342246	-0.0597587	0.0371215	0.301396	-0.145268	0.0474824	0.178619	-0.485643	0.0353414	0.109316	-0.0970819	-0.272342	-0.347579	-0.483092	-0.632762	0.161766	-0.305086	-0.0262613	0.274178	0.101608	-0.149817	0.149817
XM_005181210	NO	pink	-0.333142	-0.201894	-0.671658	-0.544904	-0.151502	-0.40055	-0.49121	0.0136409	-0.168715	-0.0282981	-0.319492	-0.0189298	-0.0454976	-0.378523	0.508607	-0.0250156	0.062207	-0.0413738	0.398734	0.542428	0.409479	0.44558	0.171478	0.194696	-0.284301	-0.440048	-0.178331	-0.21413	0.21413
XM_011293264	NO	pink	0.354672	0.290022	0.380241	0.200556	-0.0790566	0.0745293	0.198061	0.103994	0.140001	0.112409	0.22894	0.138348	0.0752311	0.0221402	-0.0274814	-0.121476	-0.121883	-0.0371372	-0.28329	-0.29955	-0.191867	-0.218075	-0.096805	-0.0966355	0.234362	0.279931	0.170781	0.186184	-0.186184
XM_005181240	NO	pink	-0.218754	-0.154762	-0.439841	0.0324955	0.266921	-0.0757492	-0.19329	0.088539	0.0673919	-0.0605172	0.0249737	0.251684	0.129509	-0.242567	-0.131287	0.323	0.101922	-0.0595838	0.0627578	-0.0719403	0.0387305	0.20762	-0.0791363	0.0188252	-0.0448679	-0.135107	-0.240217	-0.0888581	0.0888581
XM_020035944	NO	pink	0.48882	0.15167	0.427603	0.154783	-0.117804	-0.0425732	0.368146	0.29182	0.262549	0.334896	0.456138	0.288	0.256335	0.0144255	0.291527	-0.319179	0.0290456	-0.26281	-0.116627	-0.122668	-0.372178	-0.511806	-0.10522	-0.405875	-0.343679	-0.064729	0.301852	0.115476	-0.115476
XM_011293281	NO	pink	-0.221236	-0.0822766	-0.610759	-0.302058	-0.03042	-0.281131	-0.347997	-0.144285	-0.196244	-0.10191	-0.179347	0.0827133	-0.12961	-0.289914	0.463656	0.27309	0.120159	0.108558	0.271884	0.175122	0.251398	0.39773	-0.130736	0.187197	-0.128367	-0.310247	-0.21429	-0.188408	0.188408
XM_005181341	NO	pink	0.326071	0.0572327	0.862241	0.58771	0.195032	0.245398	0.759866	0.22588	0.156876	0.477557	0.81444	0.430445	-0.066179	0.0796236	-0.143256	-0.13542	0.222476	-0.363973	-0.512102	-0.54562	-0.799161	-0.928127	-0.0255222	-0.618368	-0.180894	0.196858	0.0810707	0.0204677	-0.0204677
XR_002194374	NO	pink	0.0168535	0.156228	-0.499881	-0.257388	-0.395984	-0.379363	-0.355497	0.124015	0.22049	0.0434763	-0.103769	0.189988	0.0978646	-0.0598547	0.282638	-0.110177	-0.060326	-0.183261	0.197195	0.218979	0.267634	0.319088	-0.198256	0.0956745	-0.0840621	-0.170996	0.022415	0.300719	-0.300719
XM_005181439	NO	pink	-0.237548	-0.244944	-0.294335	-0.176908	-0.347883	-0.211817	-0.0954999	-0.394568	-0.326712	-0.00763857	-0.154774	-0.00401157	-0.073388	-0.0383958	0.478457	0.393397	0.505766	-0.0999572	0.289341	0.152298	0.172507	0.100825	-0.012456	-0.0360618	-0.391249	-0.427925	-0.0896296	-0.300522	0.300522
XM_005181449	NO	pink	-0.58628	-0.45795	-0.7588	-0.327125	0.0952195	-0.0198491	-0.516814	-0.239883	-0.234311	-0.507275	-0.613709	-0.321183	-0.15404	-0.12322	0.139004	0.386929	-0.0559197	0.379667	0.681011	0.404728	0.535239	0.732577	0.109571	0.500527	-0.115081	-0.21121	-0.283275	-0.0968101	0.0968101
XM_005181458	NO	pink	0.315321	0.028121	0.856576	0.526705	0.102146	0.134987	0.658491	0.0373047	0.0184091	0.561251	0.718081	0.405722	-0.0400636	0.198023	-0.121882	-0.0898768	0.379957	-0.326384	-0.512741	-0.478271	-0.678465	-0.919684	0.037034	-0.69238	-0.225541	0.0786404	0.112902	-0.058121	0.058121
XR_225535	NO	pink	-0.0911064	0.0459899	-0.534757	-0.371652	-0.272172	-0.334401	-0.397451	0.0763205	-0.125228	0.0306415	-0.155512	0.0799717	-0.351587	-0.243243	0.343562	-0.203636	-0.0956734	0.0519323	0.0630356	0.371902	0.297765	0.358887	0.00304273	0.191902	0.0607294	-0.194818	-0.273683	0.131889	-0.131889
XM_020036075	NO	pink	0.444962	0.231815	0.6248	0.538839	0.0846563	0.548236	0.610392	0.0197744	-0.118213	-0.170662	0.301127	-0.197536	-0.315712	-0.0720696	-0.270813	-0.0257091	-0.0578791	-0.202975	-0.256581	-0.39179	-0.453712	-0.406345	-0.0750903	-0.0122391	0.225363	0.431424	-0.187196	-0.0491497	0.0491497
XM_005181522	NO	pink	0.482551	0.230904	0.684141	0.290355	-0.0385693	0.299001	0.36555	0.158271	0.183407	0.0097504	0.142173	-0.133142	0.151102	0.107754	-0.32348	-0.245087	-0.229929	0.249937	-0.171797	-0.373075	-0.212897	-0.319603	0.0535685	-0.096065	0.174931	0.448668	0.435167	0.0798813	-0.0798813
XM_005181549	NO	pink	-0.380691	-0.0146702	-0.612577	-0.171017	-0.264602	-0.302741	-0.397695	-0.206988	0.164856	-0.0904191	-0.180691	0.18674	0.297025	0.28807	0.242752	0.415523	0.0911826	-0.0331897	0.237	0.236292	0.304975	0.418863	-0.350877	0.136389	-0.0273285	-0.222591	0.0321341	0.265414	-0.265414
XM_020036096	NO	pink	0.253672	0.0713155	0.576659	0.634033	0.345482	0.452064	0.50143	0.27063	0.278027	-0.0230187	0.412496	0.186218	-0.0306495	0.00956319	-0.377126	0.0872025	-0.193614	-0.0475023	-0.277644	-0.669751	-0.494931	-0.391984	-0.277111	-0.163756	0.163331	0.522408	-0.0975908	0.205537	-0.205537
XM_020036095	NO	pink	0.253672	0.0713155	0.576659	0.634033	0.345482	0.452064	0.50143	0.27063	0.278027	-0.0230187	0.412496	0.186218	-0.0306495	0.00956319	-0.377126	0.0872025	-0.193614	-0.0475023	-0.277644	-0.669751	-0.494931	-0.391984	-0.277111	-0.163756	0.163331	0.522408	-0.0975908	0.205537	-0.205537
XM_005181643	NO	pink	0.291237	-0.0208502	0.888589	0.675308	0.252235	0.382012	0.797903	0.017259	0.077433	0.295669	0.636435	0.197069	0.156494	0.25357	-0.272175	0.0793632	0.273318	-0.264449	-0.435134	-0.466471	-0.731592	-0.902266	-0.124664	-0.587209	-0.214421	0.0806831	0.186447	-0.0553206	0.0553206
XM_005181706	NO	pink	0.462589	0.338688	0.778325	0.332349	-0.0448066	0.0360056	0.440543	0.254671	0.111027	0.463787	0.509924	0.231181	0.00879862	-0.0200889	-0.000566676	-0.393259	-0.0351392	-0.0967538	-0.510097	-0.263864	-0.446146	-0.671742	-0.0758149	-0.464678	-0.0312754	0.151392	0.241831	-0.00495771	0.00495771
XM_005181712	NO	pink	0.345058	0.0828658	0.449674	-0.225445	-0.0179745	0.0261199	0.217073	0.19155	0.0329348	0.21675	0.11706	-0.118366	0.0220705	0.00551047	0.121326	-0.633264	-0.140908	0.017498	-0.186373	-0.000961338	-0.157054	-0.303387	0.563488	-0.0787836	0.0750074	0.194418	0.229685	0.0871986	-0.0871986
XM_005181729	NO	pink	-0.305265	-0.244227	-0.615172	-0.0941174	0.241919	0.0661237	-0.234767	0.218044	0.0577877	-0.372017	-0.173132	-0.0385881	-0.205517	-0.367673	0.11493	0.105993	-0.234118	-0.210706	0.402835	0.251089	0.132951	0.433058	-0.126062	0.351802	-0.104039	-0.133924	-0.49195	0.100852	-0.100852
XM_005181733	NO	pink	0.351095	0.158439	0.572201	0.154269	0.246258	0.403832	0.483819	0.256473	0.319089	-0.0319004	0.313753	-0.0397524	0.140249	0.230453	-0.254247	-0.31917	-0.297287	-0.110768	-0.292178	-0.423703	-0.436546	-0.34636	0.213604	0.0184431	0.355359	0.586675	0.186675	0.381458	-0.381458
XM_020036139	NO	pink	-0.152674	-0.0768982	-0.511109	-0.390228	-0.352917	-0.434576	-0.28749	-0.128705	-0.246703	0.113404	-0.107516	0.140076	-0.153591	-0.290192	0.63357	0.129557	0.269202	0.0882213	0.197492	0.261975	0.237769	0.224357	-0.110309	0.00725202	-0.315697	-0.482541	-0.0835807	-0.26689	0.26689
XM_005181882	NO	pink	0.43087	0.162594	0.826284	0.577499	0.143337	0.0349196	0.591007	0.214246	0.164046	0.643024	0.79816	0.527266	0.0303624	0.0802236	-0.170897	-0.159591	0.27563	-0.377643	-0.51303	-0.457835	-0.682192	-0.920271	-0.197785	-0.769022	-0.291215	0.0392998	0.179078	-0.0269682	0.0269682
XM_005181927	NO	pink	0.314051	0.0717366	0.867612	0.599423	0.0803257	0.290043	0.71503	-0.0360976	-0.00195054	0.326406	0.545246	0.136376	0.157413	0.265309	-0.149372	0.0068642	0.292236	-0.295029	-0.4463	-0.28233	-0.613558	-0.86339	-0.100761	-0.584472	-0.226747	-0.00307001	0.203256	-0.111996	0.111996
XM_005181939	NO	pink	-0.218505	-0.243298	-0.544962	0.122646	0.250394	0.10468	-0.267023	-0.0169602	-0.215732	-0.384137	-0.228961	-0.047853	-0.456055	-0.373713	-0.00126625	0.394736	-0.0643391	0.295592	0.324684	0.0041997	0.208498	0.457969	-0.245162	0.279426	-0.0537279	-0.0778707	-0.655551	-0.0739585	0.0739585
XM_011293563	NO	pink	0.348379	0.0368002	0.876975	0.750832	0.491659	0.484968	0.751804	0.278203	0.165949	0.233266	0.692485	0.254929	-0.0785216	-0.00414197	-0.506251	-0.0435963	0.00708063	-0.152949	-0.47537	-0.687476	-0.777882	-0.803026	-0.105781	-0.463555	-0.0110973	0.364564	-0.00578455	0.0145766	-0.0145766
XM_020036221	NO	pink	-0.427049	-0.181953	-0.570967	-0.46155	-0.304897	-0.40125	-0.445008	-0.147441	-0.0852984	-0.00307188	-0.316276	0.0588395	-0.116324	-0.0343075	0.549482	0.119557	0.122226	-0.0814804	0.323489	0.345028	0.395642	0.414464	-0.0234743	0.166074	-0.205522	-0.332358	-0.141669	0.0178038	-0.0178038
XM_005182018	NO	pink	-0.101566	0.112523	-0.617303	-0.358324	-0.290382	-0.379398	-0.464834	-0.0826333	-0.21558	-0.036298	-0.270234	0.0459414	-0.231077	-0.374322	0.319342	0.0907804	0.00317415	0.341235	0.0199548	0.0905611	0.380411	0.47807	-0.141178	0.245845	0.160841	-0.193165	-0.25209	-0.087816	0.087816
XM_011293606	NO	pink	0.144877	0.155659	0.48824	0.0885389	0.218264	0.382801	0.24548	0.234637	0.16775	-0.167792	0.000624056	-0.265885	0.144461	-0.0353487	-0.378714	-0.310429	-0.447958	0.179787	-0.0587939	-0.194691	-0.153333	-0.108462	0.32091	0.186301	0.320345	0.509864	0.405672	0.0967257	-0.0967257
XM_005182062	NO	pink	0.24604	0.111642	0.831811	0.70686	0.175662	0.183525	0.658106	0.129602	0.192072	0.478238	0.701574	0.416923	0.218838	0.2332	-0.228727	0.0501015	0.280499	-0.39858	-0.482283	-0.37047	-0.672181	-0.90247	-0.262383	-0.727887	-0.315705	-0.00112242	0.220811	-0.0395631	0.0395631
XM_005182118	NO	pink	0.279061	0.221083	0.697801	0.1847	-0.284643	0.0916062	0.3393	-0.224091	-0.221399	0.206055	0.0907752	-0.219687	0.0319534	0.184027	0.0362422	-0.168861	0.159304	0.0662141	-0.221835	0.00287774	-0.143533	-0.454706	0.14023	-0.248651	-0.039482	0.0734391	0.330392	-0.174418	0.174418
XM_005182121	NO	pink	0.528235	0.411276	0.608771	0.405201	-0.295484	0.110856	0.353707	0.0556653	0.179791	0.193534	0.254329	0.00899583	0.091831	0.296407	-0.107026	-0.30361	-0.0536585	-0.122754	-0.40916	-0.177651	-0.23824	-0.44565	-0.143589	-0.272432	0.127131	0.194501	0.142938	0.31419	-0.31419
XM_020036334	NO	pink	-0.231653	-0.00803452	-0.615301	-0.300622	-0.246358	-0.413583	-0.550791	-0.0973574	-0.0324906	0.00126223	-0.271021	0.0854992	-0.0117793	-0.0522575	0.270312	0.0811859	0.0782048	-0.124611	0.230019	0.42134	0.433734	0.443828	-0.104596	0.123037	-0.0951661	-0.367609	-0.219236	0.0276889	-0.0276889
XM_005182265	NO	pink	0.329375	-0.0700454	0.928713	0.650642	0.405624	0.544089	0.836128	0.196569	0.155242	0.151577	0.622385	0.121707	0.0406903	0.105973	-0.384044	-0.0246465	0.0823638	-0.279075	-0.301975	-0.574562	-0.762778	-0.820423	0.0120118	-0.427084	-0.13524	0.342739	0.134681	-0.0378741	0.0378741
XM_005182285	NO	pink	-0.353969	-0.148232	-0.798098	-0.630642	-0.0223117	-0.138344	-0.653835	0.157523	0.0690911	-0.472496	-0.656465	-0.315632	-0.0878712	-0.279112	0.122656	-0.138489	-0.486565	0.347372	0.542865	0.40507	0.630945	0.88712	0.24954	0.692576	0.21151	0.0516938	-0.0947584	0.117291	-0.117291
XM_011293727	NO	pink	-0.258248	0.0715175	-0.820592	-0.743892	-0.570689	-0.546237	-0.746946	-0.287166	-0.127361	-0.149823	-0.651199	-0.249322	0.058878	0.115233	0.487611	-0.0532129	-0.0320354	0.226641	0.369907	0.694422	0.761893	0.739371	-0.000818888	0.40312	0.0430896	-0.407764	0.0808593	0.0572431	-0.0572431
XM_011293739	NO	pink	0.518546	0.526888	0.752776	0.550406	-0.00937215	0.0893552	0.482197	0.329518	0.321126	0.438379	0.626203	0.349639	0.140197	0.0429566	-0.357816	-0.303444	-0.0624245	-0.214935	-0.627597	-0.436666	-0.532928	-0.68339	-0.246097	-0.484756	0.110975	0.274675	0.314118	0.155454	-0.155454
XM_005182372	NO	pink	0.405908	0.147509	0.911414	0.678528	0.208798	0.229215	0.718062	0.139727	0.113128	0.477968	0.749113	0.364995	0.0844445	0.12853	-0.259853	-0.0431806	0.263003	-0.412713	-0.514632	-0.467079	-0.732945	-0.941443	-0.215044	-0.694132	-0.232945	0.0931391	0.159678	-0.0561407	0.0561407
XM_011293749	NO	pink	0.299206	0.122034	0.582889	0.311529	0.197171	0.428484	0.398788	0.257704	0.297918	-0.101791	0.180891	-0.0715386	0.228661	0.0691699	-0.46084	-0.191716	-0.316444	0.142941	-0.175509	-0.455916	-0.300792	-0.268545	0.203037	0.00989622	0.279218	0.531146	0.393436	0.151518	-0.151518
XM_005182392	NO	pink	0.365873	0.114626	0.806724	0.540531	0.122863	0.0543247	0.639199	0.124532	0.0747322	0.646473	0.821192	0.52746	-0.0556884	0.123795	-0.111039	-0.131273	0.35927	-0.354247	-0.604764	-0.492759	-0.726058	-0.945777	-0.0838605	-0.74563	-0.211702	0.0447291	0.0827272	-0.0169391	0.0169391
XM_005182394	NO	pink	0.292996	0.109122	0.754511	0.781165	0.339419	0.47248	0.513412	0.106506	0.00255624	0.0524682	0.356214	0.0321047	-0.175176	-0.00589263	-0.55133	0.0772995	-0.0292762	-0.00723905	-0.361488	-0.535638	-0.456474	-0.531474	-0.185968	-0.309977	0.056885	0.332953	-0.148761	-0.0569791	0.0569791
XM_005182410	NO	pink	0.242044	-0.0209756	0.434858	0.381908	0.118382	0.414725	0.418506	0.0249521	0.0915927	-0.195219	0.164582	-0.056642	0.0148354	0.0175484	-0.143414	0.228807	-0.00606094	-0.0726822	0.0711205	-0.52438	-0.288797	-0.204413	-0.15387	-0.00743239	0.00560345	0.422936	-0.0118503	0.0319002	-0.0319002
XM_005182472	NO	pink	0.324902	0.162985	0.940493	0.671442	0.229884	0.270243	0.66969	0.152168	0.126822	0.428	0.653848	0.280907	0.0868782	0.170738	-0.309519	-0.0998832	0.155413	-0.239716	-0.562064	-0.441804	-0.667118	-0.881965	-0.113455	-0.62047	-0.122796	0.16555	0.154651	-0.0169939	0.0169939
XM_005182508	NO	pink	0.457769	0.28719	0.924381	0.613209	0.128947	0.232141	0.670781	0.220024	0.185401	0.429839	0.697891	0.311408	0.0207582	0.110614	-0.250561	-0.189513	0.0922733	-0.347085	-0.533538	-0.478859	-0.674924	-0.848433	-0.169029	-0.566972	-0.0716231	0.256105	0.196591	0.0359635	-0.0359635
XM_005182514	NO	pink	0.302204	0.148742	0.665412	0.260632	-0.0357727	0.133422	0.447893	0.0615557	-0.177818	0.29034	0.303965	0.000402085	-0.130438	-0.171985	-2.96877e-05	-0.243111	0.155526	-0.0783832	-0.328414	-0.234528	-0.356054	-0.574532	0.229684	-0.339381	-0.134384	0.0593974	0.100672	-0.272499	0.272499
XM_005182513	NO	pink	0.174189	0.0849675	0.683905	0.452552	0.34755	0.396182	0.388418	0.171719	0.177875	0.0518039	0.259736	-0.0398235	0.0843431	0.15593	-0.629549	-0.107001	-0.171739	-0.118297	-0.257196	-0.315825	-0.351372	-0.412134	0.0159436	-0.181198	0.1616	0.414089	0.179625	0.100653	-0.100653
XM_020036459	NO	pink	0.1233	0.108924	0.609068	0.70503	0.359382	0.427391	0.535072	0.296192	0.123292	0.0911867	0.495037	0.14069	-0.110204	-0.171867	-0.534485	-0.00115569	-0.0765408	-0.171647	-0.312743	-0.361437	-0.552356	-0.536666	-0.073554	-0.276474	0.00989189	0.325184	-0.078435	-0.0529868	0.0529868
XM_005182647	NO	pink	0.39668	0.128392	0.736746	0.592894	0.358483	0.390658	0.646374	0.172746	0.148052	0.151217	0.520744	0.0918739	0.174355	0.103233	-0.344347	-0.0475175	0.0656412	-0.249376	-0.375542	-0.358016	-0.611777	-0.704644	-0.149557	-0.426845	-0.130458	0.0913974	0.135281	-0.0441699	0.0441699
XM_005182685	NO	pink	-0.178545	-0.0891128	-0.626849	-0.111521	0.0175233	-0.0402879	-0.452698	-0.166876	-0.0893085	-0.426791	-0.496166	-0.30475	0.125802	-0.00471148	-0.0452749	0.286223	-0.11969	0.102116	0.371355	0.460962	0.463124	0.573366	-0.293309	0.334058	-0.00193227	-0.3032	-0.268089	0.0585218	-0.0585218
XM_005182694	NO	pink	-0.474455	-0.265146	-0.777872	-0.321325	-0.00201452	-0.259938	-0.5554	-0.0279056	0.0493749	-0.201486	-0.32798	0.151239	-0.0803255	-0.163759	0.158916	0.328563	-0.0299943	0.168606	0.49588	0.0611254	0.421206	0.653353	-0.0559385	0.322284	-0.0612931	-0.063165	-0.198901	0.0517738	-0.0517738
XM_005182705	NO	pink	0.382386	0.171562	0.873803	0.56703	0.0440285	0.13854	0.617578	-0.0547683	-0.0293486	0.465945	0.583882	0.253044	0.12558	0.193666	-0.12909	0.00917665	0.397654	-0.448988	-0.421894	-0.325912	-0.568188	-0.865155	-0.13722	-0.673104	-0.298069	-0.0171289	0.217886	-0.152301	0.152301
XM_005182726	NO	pink	0.204428	-0.0896188	0.826868	0.675348	0.552484	0.640537	0.741182	0.145591	0.170732	-0.0313082	0.4467	-0.00256713	0.195527	0.143133	-0.622226	0.133827	0.01884	-0.229214	-0.229973	-0.549043	-0.648109	-0.652463	0.0195266	-0.298459	-0.0388404	0.386889	0.168907	-0.031003	0.031003
XM_005182765	NO	pink	-0.439566	-0.414458	-0.336258	0.14586	0.0539328	0.0748329	-0.193895	-0.288489	-0.178916	-0.295336	-0.281405	-0.0930204	0.0857816	0.00752544	0.0427517	0.636864	0.166539	0.084428	0.495038	0.164366	0.229869	0.292942	-0.249044	0.100463	-0.302777	-0.235365	-0.205244	-0.18693	0.18693
XM_005182771	NO	pink	-0.4223	-0.229995	-0.497075	-0.13235	-0.197148	-0.365215	-0.334717	-0.24992	-0.0548767	0.0993123	-0.159029	0.112103	0.330983	0.197226	0.245035	0.351254	0.342442	-0.15167	0.201606	0.563072	0.269165	0.158909	-0.255829	-0.153964	-0.401539	-0.643	-0.0563065	-0.0271965	0.0271965
XM_005182830	NO	pink	0.411456	0.225489	0.644795	0.452184	0.154437	0.374956	0.426838	0.105129	-0.0342618	0.0706548	0.267214	-0.126286	-0.335286	0.073075	-0.544945	-0.332187	-0.145694	0.00238986	-0.482696	-0.343122	-0.357248	-0.437267	0.102026	-0.137292	0.34067	0.382329	-0.122918	0.0532609	-0.0532609
XM_005182874	NO	pink	-0.387664	-0.214465	-0.764377	-0.492154	-0.115127	-0.3737	-0.529873	-0.00821016	-0.0194515	-0.12932	-0.327242	0.0743336	-0.12041	-0.242747	0.505606	0.121514	-0.071826	0.113299	0.441838	0.302671	0.414923	0.579306	-0.123185	0.303533	-0.148776	-0.294326	-0.174031	0.0293605	-0.0293605
XM_020036530	NO	pink	-0.359884	-0.118687	-0.664146	-0.428204	-0.124208	-0.359039	-0.570957	-0.090083	0.00840838	-0.0972357	-0.382626	-0.0312151	0.134756	0.00809093	0.137683	0.136015	-0.0942546	0.210345	0.28682	0.457245	0.477819	0.542646	-0.196006	0.238167	0.00949405	-0.287418	0.0384688	0.0500419	-0.0500419
XM_020036550	NO	pink	-0.0594167	0.246272	-0.421603	-0.0651136	-0.354123	-0.283242	-0.285568	-0.125222	-0.245773	-0.0300985	-0.160493	-0.073591	-0.0768775	-0.233131	0.398135	0.121832	0.0565155	0.0138994	-0.0520104	0.49998	0.255572	0.223272	-0.435121	0.0585055	-0.0666895	-0.493555	-0.311708	-0.218231	0.218231
XM_005182964	NO	pink	0.228311	-0.0877787	0.575311	0.165661	0.0699409	0.15184	0.342632	0.0761022	0.186534	0.176041	0.245293	0.137319	0.0719002	0.20078	-0.0363831	-0.0932351	0.0516456	-0.0652214	-0.0952154	-0.46496	-0.276317	-0.379016	0.0843146	-0.239351	-0.0687492	0.299672	0.232841	0.112144	-0.112144
XM_005183002	NO	pink	0.40828	0.0846713	0.78043	0.526691	-0.051556	0.174253	0.629243	-0.244488	-0.273293	0.339499	0.489651	0.104068	0.0138825	0.122124	0.0776826	0.161963	0.492029	-0.208653	-0.329583	-0.288075	-0.519527	-0.796526	-0.179643	-0.588302	-0.335413	-0.137862	0.0980481	-0.305516	0.305516
XM_020036574	NO	pink	-0.437044	-0.200121	-0.450982	-0.168478	0.115187	-0.0910809	-0.0965247	0.0559418	0.0100233	-0.058521	-0.0382379	0.0439467	0.153707	-0.0875342	0.192709	0.118114	0.0557151	-0.183134	0.00706046	0.384006	0.0108248	0.113361	-0.0278789	0.0614062	-0.134855	-0.36966	-0.233788	0.014804	-0.014804
XM_020036583	NO	pink	-0.18299	0.0522591	-0.800048	-0.65933	-0.261747	-0.375446	-0.736786	-0.17061	-0.331999	-0.231513	-0.61921	-0.282648	-0.298473	-0.253047	0.303045	-0.120656	-0.131478	0.265818	0.306498	0.547479	0.699134	0.780886	0.213257	0.508554	0.209148	-0.206022	-0.293318	-0.0529286	0.0529286
XM_011294036	NO	pink	-0.0968223	0.194777	-0.730582	-0.371316	-0.427613	-0.395856	-0.670843	0.00580345	0.106386	-0.168603	-0.42846	0.00962742	-0.143743	-0.0194421	0.219507	-0.0533682	-0.26981	0.233835	0.235355	0.307417	0.598649	0.712919	-0.230289	0.384376	0.223435	-0.0816231	-0.12118	0.272142	-0.272142
XM_020036580	NO	pink	0.0510044	-0.0909806	-0.332198	0.110479	0.128829	-0.166275	-0.161763	0.17413	-0.008175	0.0926213	0.146901	0.35706	-0.488856	-0.277286	0.172473	0.0932591	0.0129432	0.244166	-0.00161842	-0.197631	-0.00659517	0.12072	-0.346953	-0.0859526	-0.129655	-0.0839774	-0.545991	0.108471	-0.108471
XM_005183067	NO	pink	0.309268	0.0724803	0.885499	0.698817	0.272885	0.339754	0.796529	0.170047	0.168903	0.372188	0.751855	0.333822	0.124831	0.152447	-0.238344	0.00452761	0.196096	-0.296424	-0.529572	-0.524502	-0.798991	-0.929645	-0.180219	-0.614731	-0.177816	0.136351	0.137193	0.0105014	-0.0105014
XM_005183088	NO	pink	0.420604	0.237613	0.893916	0.50255	0.0302418	0.229674	0.571529	0.0619408	-0.0492413	0.376207	0.474567	0.0840486	0.0181165	0.110936	-0.297749	-0.226514	0.155107	-0.278148	-0.475992	-0.256283	-0.49223	-0.763131	0.0752772	-0.501123	-0.0519258	0.189606	0.186442	-0.12406	0.12406
XM_005183103	NO	pink	-0.159544	-0.288985	-0.411517	-0.371597	-0.0695518	-0.31543	-0.138119	0.00729582	0.0397063	0.153465	0.0953581	0.285172	0.159579	-0.018677	0.593904	0.0615296	0.295051	-0.317533	0.216669	0.277114	0.0199891	0.0523027	0.130244	-0.10078	-0.382425	-0.403053	-0.100928	0.0133048	-0.0133048
XM_005183126	NO	pink	-0.219628	-0.00262481	-0.675792	-0.0455113	-0.145578	-0.305273	-0.528811	-0.126176	-0.225469	-0.0918478	-0.247664	0.0844777	-0.276947	-0.285941	0.139004	0.314361	0.0623668	0.0349987	0.146916	0.289326	0.39264	0.480536	-0.450349	0.142081	-0.0152331	-0.339761	-0.570015	-0.0851199	0.0851199
XM_005183159	NO	pink	0.337765	0.00411326	0.85567	0.500017	0.080422	0.349482	0.700029	-0.202463	-0.147099	0.204309	0.422921	-0.0403169	0.103438	0.3008	-0.105583	0.07443	0.320072	-0.219756	-0.356129	-0.291683	-0.548922	-0.779007	-0.0446263	-0.462726	-0.160024	0.0123783	0.162827	-0.180113	0.180113
XM_005183170	NO	pink	0.386543	0.208338	0.916089	0.509562	0.0988569	0.125012	0.605142	0.0735268	0.0277248	0.529608	0.639505	0.307851	0.0446331	0.12352	-0.177258	-0.145084	0.281598	-0.390419	-0.511503	-0.3996	-0.603093	-0.871644	-0.0390545	-0.647145	-0.17842	0.116052	0.220731	-0.115756	0.115756
XM_005183188	NO	pink	0.545838	0.237472	0.796601	0.384521	-0.00676627	0.0479391	0.37366	0.0569619	0.00699524	0.409329	0.369227	0.121264	0.0636149	0.100535	-0.0740451	-0.276126	0.129743	-0.0244682	-0.321545	-0.25601	-0.324726	-0.635089	0.0254844	-0.515804	-0.187005	0.0550259	0.260386	-0.0626871	0.0626871
XM_005183251	NO	pink	-0.0304514	-0.21994	-0.513133	-0.150894	0.0761861	-0.183904	-0.259595	0.102694	-0.0374554	-0.0465308	-0.0228748	0.24645	-0.400498	-0.234633	0.410025	0.0588375	0.028928	0.0562199	0.207313	0.0188103	0.130469	0.294247	-0.10244	0.0881207	-0.153686	-0.139436	-0.555123	0.184575	-0.184575
XM_005183256	NO	pink	0.134445	-0.196265	0.610433	0.237316	0.14402	0.345458	0.520501	0.13402	0.121502	0.0998213	0.316947	-0.0504964	0.0598268	0.207425	-0.165396	-0.241347	-0.0435774	-0.222103	-0.10842	-0.129268	-0.437179	-0.523332	0.242417	-0.207861	-0.0788267	0.201232	0.160536	0.0614204	-0.0614204
XM_011294150	NO	pink	0.168118	-0.158094	0.738186	0.355438	0.246126	0.431167	0.604444	-0.182624	-0.0444325	0.0393263	0.291753	-0.038543	0.103988	0.275058	-0.2861	0.199513	0.217669	0.0755092	-0.132705	-0.632039	-0.463305	-0.524729	0.159383	-0.227312	-0.00150798	0.379058	0.291097	-0.0765125	0.0765125
XM_005183319	NO	pink	0.261565	0.0417868	0.675988	0.308769	0.27034	0.323693	0.577093	0.302255	0.221724	0.186983	0.517336	0.239281	-0.0625977	-0.0623142	-0.207519	-0.169223	-0.104729	-0.0490053	-0.346649	-0.705155	-0.584366	-0.533708	0.096619	-0.208936	0.142904	0.516581	0.176476	0.0824135	-0.0824135
XM_005183336	NO	pink	-0.310609	-0.126144	-0.867805	-0.51229	-0.104179	-0.312045	-0.709005	0.0054266	-0.105154	-0.279901	-0.507331	-0.0851891	-0.275396	-0.34619	0.2325	0.0473867	-0.205701	0.370345	0.421204	0.282849	0.595797	0.807964	0.0545351	0.497904	0.120049	-0.137893	-0.321836	0.00163622	-0.00163622
XM_020036699	NO	pink	-0.42687	-0.237858	-0.66314	-0.43998	-0.0871111	-0.15534	-0.457135	-0.271774	-0.0565757	-0.323488	-0.47132	-0.185054	0.00624509	0.179938	0.146561	0.235703	-0.0822835	0.329978	0.392746	0.318364	0.455499	0.616056	0.0175835	0.430916	0.13587	-0.128378	0.0389281	0.109152	-0.109152
XM_005183379	NO	pink	0.453237	0.314676	0.850372	0.608037	0.145538	0.29664	0.574255	0.274263	0.183769	0.281288	0.54271	0.131771	0.0668786	0.061256	-0.343322	-0.260819	-0.0884743	-0.224669	-0.497887	-0.275056	-0.551246	-0.709091	-0.135198	-0.430385	0.0300698	0.258042	0.146007	0.0537331	-0.0537331
XM_011294246	NO	pink	0.502846	0.48359	0.646436	0.366206	-0.105345	-0.0297182	0.277925	0.0296537	-0.0130236	0.39732	0.389749	0.160492	0.0863465	0.0513421	-0.0905634	-0.219304	0.0882791	-0.0749269	-0.395784	-0.17991	-0.285977	-0.530092	-0.159998	-0.430981	-0.0370282	0.0595711	0.286656	-0.0662684	0.0662684
XM_011294247	NO	pink	0.323318	0.0935974	0.66108	0.00103266	0.084298	0.293477	0.40703	0.0510447	0.0976076	0.0652302	0.119827	-0.237854	0.271812	0.276915	-0.261136	-0.397198	-0.130322	-0.226133	-0.313063	-0.168878	-0.271895	-0.398393	0.378554	-0.0592432	0.288104	0.360661	0.318881	0.0898719	-0.0898719
XM_005183598	NO	pink	-0.22266	-0.190814	-0.685409	-0.351261	-0.129896	-0.295758	-0.372047	-0.127676	-0.202262	-0.0571804	-0.122673	0.155759	-0.210865	-0.229412	0.373537	0.229255	0.184895	0.0555201	0.242811	0.168988	0.239149	0.394976	-0.0495853	0.17306	-0.0891126	-0.312803	-0.30588	-0.0859445	0.0859445
XM_005183635	NO	pink	-0.323528	-0.100622	-0.68999	-0.40291	-0.311572	-0.309973	-0.57194	-0.323627	-0.394927	-0.207486	-0.527079	-0.198974	-0.154667	-0.162719	0.422666	0.225922	0.0540372	0.257163	0.290866	0.540208	0.579489	0.602737	-0.00902193	0.329895	0.0225008	-0.372606	-0.277839	-0.189758	0.189758
XM_005183636	NO	pink	-0.303559	-0.141771	-0.621714	-0.13557	-0.0105009	-0.172964	-0.448659	-0.111855	-0.253688	-0.20285	-0.27646	0.0634633	-0.294695	-0.345723	0.290315	0.347115	-0.0086818	0.186148	0.260374	0.167934	0.350438	0.52146	-0.173462	0.268654	0.0179924	-0.159375	-0.481691	-0.0840897	0.0840897
XM_005183638	NO	pink	-0.175754	0.0204836	-0.716166	-0.204522	-0.343097	-0.206974	-0.455855	-0.0632127	-0.0446875	-0.285501	-0.349874	-0.0783965	-0.0153692	-0.166677	0.178225	0.227967	-0.0991141	0.113824	0.255525	0.352095	0.429401	0.577721	-0.317097	0.337338	0.0874469	-0.240064	-0.237214	-0.0219981	0.0219981
XM_005183641	NO	pink	0.39156	0.134816	0.957551	0.63954	0.167057	0.362137	0.75224	0.132725	0.145056	0.308002	0.63138	0.200082	0.0700682	0.173801	-0.298467	-0.0659566	0.15419	-0.358515	-0.40994	-0.501254	-0.685062	-0.849162	-0.0935759	-0.525866	-0.133163	0.267601	0.224935	-0.0219693	0.0219693
XM_005183644	NO	pink	-0.196184	0.117235	-0.773017	-0.703027	-0.413077	-0.445541	-0.585287	0.0339107	0.0235721	-0.121387	-0.391305	-0.0184982	-0.202293	-0.169294	0.525334	-0.202359	-0.202406	0.140476	0.214699	0.315229	0.510858	0.676168	0.088988	0.470396	0.220662	-0.0762085	-0.128462	0.183842	-0.183842
XM_005183686	NO	pink	0.185266	-0.0493961	0.669779	0.508943	0.438615	0.363402	0.418411	0.0263654	0.0416	0.114447	0.24372	-0.0381777	0.240873	0.181725	-0.637052	0.0558539	0.067574	0.0503774	-0.316528	-0.350529	-0.36777	-0.522967	0.00925291	-0.363487	-0.0269886	0.120973	0.18721	-0.140263	0.140263
XM_011294296	NO	pink	-0.201379	-0.1151	-0.280217	-0.172881	0.0414875	-0.215154	-0.104012	0.190425	-0.0803219	0.167639	0.0833324	0.141008	-0.111669	-0.365418	0.247168	-0.147561	0.0932461	-0.149654	0.00602326	0.327098	-0.0173039	-0.0172528	0.156484	-0.0852663	-0.26415	-0.344406	-0.229353	-0.143	0.143
XM_020036804	NO	pink	0.479242	0.16017	0.891876	0.528391	0.180233	0.396041	0.818384	0.182439	0.154848	0.261192	0.700053	0.210851	0.0008761	0.129287	-0.185988	-0.145123	0.100699	-0.287682	-0.478426	-0.590204	-0.768233	-0.830924	-0.0361264	-0.426908	-0.00146666	0.347024	0.175686	0.0521532	-0.0521532
XM_011294337	NO	pink	0.318389	0.211317	0.820433	0.369874	0.0472568	0.355448	0.580315	-0.0765881	-0.130933	0.143156	0.263992	-0.175767	0.0592985	0.167973	-0.350208	-0.160253	0.0929877	-0.180113	-0.432454	-0.219082	-0.402957	-0.610215	0.184217	-0.265007	0.13316	0.260542	0.266962	-0.192524	0.192524
XM_011294351	NO	pink	-0.196685	0.227126	-0.56486	-0.401636	-0.248275	-0.338732	-0.457078	0.461078	0.260782	-0.0136213	-0.137171	0.144482	-0.234801	-0.428913	0.274307	-0.40067	-0.478434	0.0845819	0.0152173	0.246275	0.286226	0.479724	-0.0115708	0.353193	0.24094	0.0404042	-0.178711	0.233766	-0.233766
XM_005183872	NO	pink	0.276392	-0.0293667	0.56156	-0.023873	-0.0455358	0.165654	0.403494	-0.207031	-0.129706	0.158141	0.243931	-0.0396712	0.028894	0.279132	0.118103	-0.117025	0.228102	-0.188761	-0.0850684	-0.251643	-0.305179	-0.414244	0.369952	-0.150717	0.0215311	0.262054	0.24412	0.0567858	-0.0567858
XM_020036864	NO	pink	-0.526767	-0.51153	-0.652087	-0.522119	-0.109443	-0.209055	-0.406946	-0.378397	-0.255299	-0.229562	-0.468503	-0.172978	-0.0450787	0.0772121	0.345989	0.321211	0.257503	0.107102	0.588974	0.367574	0.44264	0.501592	0.235867	0.282086	-0.259973	-0.360441	-0.0621509	-0.177304	0.177304
XM_005183897	NO	pink	-0.505193	-0.271914	-0.59485	-0.107992	-0.0188943	-0.480928	-0.51411	-0.117162	-0.0700277	0.167352	-0.122438	0.399997	-0.00586338	-0.159345	0.424012	0.439041	0.293534	-0.0561364	0.356417	0.244874	0.318055	0.30775	-0.329675	-0.142164	-0.504405	-0.51794	-0.262233	-0.0545446	0.0545446
XM_005183940	NO	pink	0.273254	0.0514245	0.799332	0.582422	0.277754	0.702772	0.710917	0.0882535	0.109833	-0.23924	0.243323	-0.295394	0.0825564	0.159361	-0.473728	0.0149476	-0.183721	-0.0893063	-0.207311	-0.385817	-0.502724	-0.487352	-0.0289803	-0.0435499	0.166757	0.457193	0.135849	0.00377152	-0.00377152
XM_005183974	NO	pink	-0.431979	-0.161137	-0.837591	-0.518861	0.0398085	-0.15397	-0.701791	0.0333879	-0.0235798	-0.463956	-0.644668	-0.236012	-0.164581	-0.294345	0.082665	0.0751711	-0.365238	0.43546	0.540457	0.274847	0.642323	0.917105	0.155638	0.658581	0.205662	0.0485991	-0.203814	0.0832349	-0.0832349
XM_005184000	NO	pink	0.337262	0.0508407	0.902304	0.70744	0.215893	0.398288	0.845784	0.156088	0.19797	0.325197	0.767261	0.321634	0.0127722	0.235163	-0.23822	-0.0288998	0.190046	-0.427537	-0.494909	-0.566147	-0.822743	-0.921534	-0.128332	-0.559799	-0.122834	0.248194	0.0620738	0.121646	-0.121646
XM_011294447	NO	pink	0.226698	0.15367	0.666029	0.25108	-0.0244616	0.199286	0.428028	0.0229528	-0.0809437	0.221462	0.219809	-0.111461	0.0661701	0.144447	-0.160327	-0.261469	0.108699	-0.113264	-0.43388	-0.0399724	-0.296244	-0.54599	0.244291	-0.307982	0.00468623	0.080821	0.119623	-0.162056	0.162056
XM_005184105	NO	pink	0.389537	0.349546	0.753586	0.604222	0.0627355	0.171852	0.442924	0.296396	0.254248	0.391717	0.564532	0.310848	0.0498848	0.069424	-0.484821	-0.277171	-0.0841829	-0.23047	-0.532566	-0.373462	-0.489448	-0.642592	-0.0877715	-0.449205	0.121942	0.335225	0.20082	0.191368	-0.191368
XM_005184111	NO	pink	-0.176959	-0.294714	-0.502273	-0.406515	-0.165089	-0.316994	-0.410709	-0.229594	-0.24805	-0.0967994	-0.373697	-0.124419	0.0670966	-0.179655	0.419415	0.210013	0.167246	0.0605652	0.595836	0.47291	0.418705	0.375154	-0.101926	0.106516	-0.440546	-0.516364	0.10315	-0.229059	0.229059
XM_020036981	NO	pink	-0.473745	-0.0536242	-0.809307	-0.46998	-0.327177	-0.443166	-0.739626	-0.209624	-0.0583887	-0.185241	-0.592948	-0.110297	0.044163	-0.00267856	0.347382	0.167233	-0.0574182	0.307618	0.405008	0.519672	0.697801	0.746201	-0.0423775	0.365898	0.00257499	-0.297466	-0.100571	0.0352777	-0.0352777
XM_020036977	NO	pink	0.540887	0.400133	0.566423	0.444181	-0.0561077	0.094568	0.386072	0.290193	0.23918	0.319905	0.54594	0.328387	0.122127	0.0197501	-0.199358	-0.216193	-0.0433815	-0.145355	-0.432361	-0.328947	-0.430001	-0.523167	-0.202104	-0.386457	0.0600285	0.243014	0.216185	0.150031	-0.150031
XM_005184166	NO	pink	-0.207962	-0.251555	-0.631788	-0.257493	-0.00594618	-0.173432	-0.317075	0.0224492	-0.121128	-0.221442	-0.234692	0.0190445	-0.102541	-0.353917	0.478413	0.249867	0.0368661	0.0276138	0.439539	0.273443	0.259965	0.402072	-0.24766	0.178849	-0.370395	-0.463103	-0.270195	-0.164934	0.164934
XM_011294491	NO	pink	0.162802	0.187947	0.333655	0.347377	0.342658	0.288425	0.243732	0.0109944	-0.140906	0.00227192	0.201993	-0.0387602	-0.24895	-0.0664757	-0.505248	-0.00413984	0.0149066	-0.334394	-0.326705	-0.209494	-0.264832	-0.242046	-0.00188374	-0.0734514	0.250205	0.25669	-0.250832	-0.0440326	0.0440326
XM_005184174	NO	pink	-0.285648	-0.0278392	-0.572465	-0.18918	-0.0913628	-0.400302	-0.477023	-0.137388	0.0783256	0.0857451	-0.137917	0.254701	0.184142	0.114892	0.00910518	0.314865	0.194116	-0.0332947	0.147367	0.172918	0.319649	0.356065	-0.233426	-0.0128169	-0.0755712	-0.261754	-0.0398702	0.0108523	-0.0108523
XM_005184215	NO	pink	-0.311518	0.0295341	-0.816539	-0.330831	-0.226677	-0.466489	-0.751369	-0.203363	-0.207829	-0.113857	-0.501311	-0.0657101	0.0161367	-0.146374	0.248977	0.236712	0.0286615	0.0621001	0.271589	0.648065	0.65118	0.650258	-0.332554	0.211133	-0.0700706	-0.523677	-0.300657	-0.119442	0.119442
XM_020036995	NO	pink	-0.259783	-0.181837	-0.576724	-0.100399	0.177463	-0.129842	-0.263797	0.416147	0.152282	-0.125938	0.0219838	0.299583	-0.305371	-0.631992	0.253475	0.0737399	-0.2014	-0.0187957	0.377914	-0.0100543	0.0704608	0.363931	-0.168909	0.194184	-0.240955	-0.0839963	-0.343872	0.0396639	-0.0396639
XM_020036992	NO	pink	0.282305	0.0137436	0.510526	0.39759	0.491269	0.378589	0.279001	0.0885655	-0.284542	-0.0227383	0.11407	-0.213338	-0.199898	-0.358476	-0.509959	-0.0915197	-0.105148	0.276686	-0.200603	-0.25412	-0.246364	-0.30533	0.152079	-0.117811	0.081791	0.180457	-0.116136	-0.372609	0.372609
XM_005184264	NO	pink	-0.305219	-0.339287	-0.689906	-0.586897	-0.263444	-0.320762	-0.416264	-0.269826	-0.136669	-0.145821	-0.370543	-0.0651971	0.0580484	0.0987619	0.506196	0.239204	0.241233	0.122574	0.437721	0.360152	0.421562	0.489275	0.111248	0.234158	-0.183574	-0.329837	-0.0973687	-0.0728191	0.0728191
XM_005184344	NO	pink	0.553421	0.474365	0.553348	0.585331	-0.0512668	0.103052	0.335686	0.0778774	0.0970417	0.269518	0.467005	0.301998	0.0194312	0.0274851	-0.283738	0.0210939	0.0757051	-0.186129	-0.51183	-0.502003	-0.364168	-0.456065	-0.36333	-0.367294	0.185092	0.283539	-0.0176127	0.154378	-0.154378
XM_011294560	NO	pink	0.279404	-0.122288	0.809416	0.565726	0.318628	0.52352	0.791444	0.0724311	0.178014	0.0551975	0.540267	0.120872	0.14848	0.188698	-0.295546	0.155967	0.174807	-0.235869	-0.113032	-0.664854	-0.687406	-0.691866	0.00804599	-0.340821	-0.176508	0.381716	0.241403	0.0525754	-0.0525754
XM_005184350	NO	pink	0.417935	0.0210919	0.864991	0.513043	0.130961	0.296406	0.730105	-0.0811775	0.00315962	0.320063	0.581276	0.15895	0.0777868	0.306776	-0.127584	0.01068	0.360015	-0.288625	-0.399403	-0.484279	-0.647158	-0.8394	0.00414167	-0.545022	-0.171776	0.132386	0.125145	-0.0280083	0.0280083
XM_005184355	NO	pink	0.389189	-0.0891298	0.712805	0.309102	0.359638	0.32558	0.588408	0.252749	0.132664	0.224756	0.491882	0.129604	0.0127768	0.0291549	-0.252824	-0.248416	0.050015	-0.213521	-0.314438	-0.460324	-0.570242	-0.650759	0.142367	-0.364663	-0.0849131	0.23011	0.0827206	-0.0241741	0.0241741
XM_020037069	NO	pink	0.30644	0.0776694	0.916619	0.738474	0.366544	0.468547	0.777557	0.221322	0.121071	0.237085	0.665011	0.197018	-0.0618732	0.03096	-0.397147	-0.0513179	0.0385484	-0.222157	-0.492091	-0.549006	-0.758069	-0.835517	-0.120633	-0.468459	-0.0427842	0.290968	0.0375697	-0.0145037	0.0145037
XM_005184465	NO	pink	-0.21647	0.142791	-0.763134	-0.721361	-0.485472	-0.554978	-0.743061	-0.295007	-0.111079	-0.0719636	-0.583131	-0.149794	0.132057	0.137139	0.340049	-0.0233509	-0.00726113	0.16857	0.165299	0.538695	0.715053	0.700181	0.0293476	0.362999	0.24055	-0.286763	0.0760795	0.0529588	-0.0529588
XM_005184473	NO	pink	0.409836	0.0895314	0.737817	0.265855	-0.0668671	0.234076	0.540639	-0.0522259	-0.00747844	0.200826	0.278784	-0.134337	0.207538	0.345325	-0.106098	-0.229572	0.142752	-0.118294	-0.332579	-0.0429267	-0.3689	-0.639444	0.137761	-0.373621	-0.0955956	-0.00874948	0.340073	-0.164149	0.164149
XM_011294705	NO	pink	-0.178713	-0.0705605	-0.569088	-0.0155929	-0.175231	-0.261676	-0.234836	-0.0732871	-0.0140166	-0.00719014	0.0475492	0.340389	-0.123404	-0.088373	0.391317	0.399597	0.184429	0.0265808	0.100959	0.00344916	0.100947	0.245872	-0.534608	-0.00488152	-0.165169	-0.324183	-0.333161	-0.0326352	0.0326352
XM_005184694	NO	pink	0.471354	0.296066	0.810567	0.466727	-0.0581403	-0.0574732	0.447752	0.131566	0.115187	0.62884	0.614426	0.395814	0.0805641	0.132559	-0.183202	-0.225453	0.261837	-0.429852	-0.472881	-0.291612	-0.478713	-0.803011	-0.175643	-0.707332	-0.235201	0.0343902	0.289387	-0.0573359	0.0573359
XM_005184712	NO	pink	0.261808	0.172356	0.545191	0.415854	-0.232939	0.0197477	0.329438	0.0184753	0.231934	0.272791	0.354706	0.233257	0.209246	0.329224	0.106985	-0.00430278	0.127508	-0.194967	-0.081717	-0.1291	-0.276898	-0.478366	-0.287083	-0.420869	-0.299651	0.0148361	0.326829	0.22612	-0.22612
XM_005184788	NO	pink	0.246293	0.0245732	0.671462	0.233928	0.396796	0.371156	0.356913	0.135441	0.026407	0.0397526	0.124146	-0.186544	0.0866167	0.0333157	-0.594282	-0.238361	-0.123598	0.187383	-0.219947	-0.316193	-0.266273	-0.377848	0.391734	-0.139646	0.126043	0.335493	0.345101	-0.172211	0.172211
XM_005184838	NO	pink	0.428288	0.263447	0.931565	0.627799	0.0770791	0.155403	0.605545	0.142388	0.121348	0.502742	0.658007	0.319922	0.0116846	0.154778	-0.228518	-0.175247	0.162379	-0.243582	-0.553904	-0.424428	-0.608862	-0.859706	-0.152321	-0.638127	-0.118841	0.169291	0.184575	0.0037309	-0.0037309
XM_005184899	NO	pink	-0.131675	0.156889	-0.541307	-0.259663	-0.258265	-0.315557	-0.374325	-0.0514244	0.230637	-0.0739874	-0.152066	0.14043	0.148337	0.202681	0.221964	0.157441	-0.0502491	0.0422287	0.190557	0.155328	0.286909	0.4108	-0.387583	0.171436	0.0227501	-0.131041	0.0998703	0.311014	-0.311014
XM_011294837	NO	pink	0.574214	0.656574	0.731273	0.481283	-0.153781	0.1206	0.292921	0.192013	0.0625607	0.25507	0.260006	-0.00015621	-0.0661751	-0.0141187	-0.36956	-0.379737	-0.191563	-0.0512404	-0.606123	-0.229725	-0.221192	-0.450481	-0.216462	-0.283038	0.273094	0.280501	0.170313	-0.00245892	0.00245892
XM_020037279	NO	pink	-0.337759	-0.0767535	-0.305753	-0.0594685	0.0176236	-0.0414001	-0.164214	-0.0705746	-0.152508	-0.14423	-0.153103	-0.109286	-0.222613	-0.151225	0.0607136	0.0924247	-0.0276401	0.110001	0.222246	0.324551	0.141137	0.198825	-0.0649953	0.150034	-0.151932	-0.287553	-0.0277897	-0.145666	0.145666
XM_005185055	NO	pink	-0.0806636	0.0287483	-0.610983	-0.411027	0.0150963	-0.273104	-0.52265	-0.0441433	-0.298128	-0.164857	-0.383604	-0.166066	-0.182949	-0.434329	0.343073	-0.0163589	-0.0910373	0.397549	0.198702	0.362971	0.438849	0.532209	0.0816291	0.308527	0.0344966	-0.283926	-0.34033	-0.202218	0.202218
XM_005185106	NO	pink	0.349591	-0.0570532	0.853123	0.339059	0.0456245	0.435	0.752227	-0.102551	-0.00355987	0.0732912	0.348477	-0.144283	0.183198	0.324516	-0.0879301	-0.0404873	0.19674	-0.214333	-0.199155	-0.351163	-0.538315	-0.699981	0.12194	-0.304796	-0.131422	0.180196	0.332271	-0.0722624	0.0722624
XM_005185104	NO	pink	-0.0204516	-0.183541	0.472618	0.109307	0.00402595	0.226108	0.411953	0.0420411	0.117214	0.0235707	0.148893	-0.0590027	0.410514	0.0753837	-0.0020717	0.106834	0.119219	0.145682	0.112841	-0.198683	-0.261214	-0.357771	0.192864	-0.181814	-0.299545	0.07251	0.55657	-0.276183	0.276183
XM_005185144	NO	pink	0.325885	0.11275	0.603577	0.421998	0.047169	0.220493	0.45895	0.103849	0.187904	0.122702	0.365115	0.112692	0.338801	0.0472176	-0.185356	0.089633	0.0939802	-0.24428	-0.042191	-0.313691	-0.393212	-0.501692	-0.251664	-0.344259	-0.265404	0.0656983	0.456762	-0.0770426	0.0770426
XM_005185161	NO	pink	0.261578	-0.00427153	0.631989	0.447874	0.500924	0.523613	0.474697	0.22249	0.108718	-0.120943	0.173893	-0.207472	0.0672503	0.0284516	-0.457099	-0.140883	-0.230625	0.170214	-0.223506	-0.27392	-0.367563	-0.394069	0.0984862	-0.116416	0.0625167	0.281723	0.057069	-0.0273864	0.0273864
XM_020037350	NO	pink	0.189879	0.142512	0.593273	0.301167	0.140884	0.251454	0.205797	-0.087588	0.027392	0.0539647	0.0459287	-0.122554	0.0941861	0.307562	-0.508883	-0.0467864	-0.0592608	0.0661118	-0.192156	-0.322767	-0.124425	-0.264038	0.0306182	-0.136911	0.181763	0.336715	0.274239	0.044548	-0.044548
XR_002194729	NO	pink	-0.157061	0.161147	-0.799951	-0.566971	-0.396066	-0.468876	-0.70511	-0.0178315	0.0594845	-0.149179	-0.461031	-0.0275149	0.17121	-0.13571	0.259682	0.0252165	-0.169891	0.164545	0.280113	0.427473	0.624668	0.728968	-0.152528	0.384543	0.164134	-0.197429	0.0716455	0.0721501	-0.0721501
XM_005185208	NO	pink	0.477376	0.320978	0.834263	0.724649	-0.000736876	0.170442	0.634061	0.125003	0.149101	0.458627	0.69729	0.391944	0.0387805	0.167372	-0.256822	-0.0546362	0.211651	-0.312881	-0.592112	-0.514408	-0.638812	-0.842655	-0.316165	-0.641673	-0.100435	0.14695	0.123008	0.102065	-0.102065
XM_005185242	NO	pink	0.339642	0.264827	0.627711	0.425811	-0.0743042	0.15974	0.346096	-0.0361708	0.139044	0.172039	0.212645	-0.0308796	0.405949	0.34883	-0.392858	0.0101067	0.0771534	0.0061491	-0.31552	-0.145481	-0.224607	-0.465277	-0.246375	-0.367418	-0.0187397	0.0764537	0.440781	-0.048371	0.048371
XM_005185260	NO	pink	0.219267	-0.111242	0.681326	0.583272	0.260679	0.483534	0.63253	-0.177707	-0.106295	-0.0494036	0.26465	-0.175611	0.272217	0.228822	-0.263759	0.284277	0.222799	-0.137799	-0.124976	-0.193562	-0.456103	-0.592183	-0.1674	-0.331025	-0.221176	-0.00267142	0.125027	-0.223869	0.223869
XM_005185285	NO	pink	0.298049	0.0308683	0.881317	0.625716	0.164862	0.173693	0.656016	0.0117845	0.0510813	0.496081	0.65861	0.34413	0.0924812	0.244104	-0.153056	0.021472	0.390149	-0.320433	-0.443503	-0.424257	-0.647709	-0.917755	-0.113846	-0.728399	-0.346705	-0.0147716	0.147382	-0.0729911	0.0729911
XM_020037407	NO	pink	0.313667	0.105168	0.777763	0.523622	0.215207	0.188407	0.512655	0.0826886	0.0599612	0.369903	0.522453	0.255412	0.0921526	0.119102	-0.165528	-0.0269963	0.133565	-0.246311	-0.468024	-0.419865	-0.528869	-0.709722	-0.231926	-0.52282	-0.0907334	0.113873	0.0542302	-0.0188523	0.0188523
XM_011294983	NO	pink	0.350934	0.0121185	0.931484	0.54006	0.300062	0.560988	0.84385	0.200847	0.211627	0.0996041	0.581039	0.0753792	0.0710857	0.173559	-0.326076	-0.102204	0.00101552	-0.247517	-0.330549	-0.631367	-0.742136	-0.758771	0.1093	-0.306825	0.0208314	0.49055	0.211142	0.0960184	-0.0960184
XM_011294994	NO	pink	0.213162	-0.130399	0.676373	0.48817	0.091514	0.244983	0.535616	0.0104192	0.0984996	0.223109	0.449379	0.181278	0.0779138	0.214501	-0.0517529	0.0827798	0.206054	-0.226745	-0.0134183	-0.314091	-0.481075	-0.619394	-0.079611	-0.440437	-0.356627	0.119941	0.179647	0.0832486	-0.0832486
XM_005185362	NO	pink	0.540587	0.364752	0.648642	0.122348	0.0151107	0.340463	0.464689	0.136119	0.110997	0.000280304	0.180259	-0.255105	0.237027	0.144853	-0.382337	-0.411372	-0.1981	-0.0951343	-0.486688	-0.212094	-0.307386	-0.390875	0.220619	-0.0248286	0.441808	0.416392	0.326961	0.0702644	-0.0702644
XM_005185389	NO	pink	0.134156	-0.125373	0.466704	0.248448	0.170985	0.190679	0.191967	-0.1908	-0.320115	0.0850379	0.0452183	-0.102496	-0.332964	-0.0253687	-0.221429	0.0503769	0.148953	0.521595	-0.087081	-0.395351	-0.118301	-0.25613	0.212969	-0.170553	-0.0361114	0.12239	0.0241842	-0.33727	0.33727
XM_020037428	NO	pink	-0.625252	-0.6017	-0.263833	0.111381	0.211879	0.0681689	-0.0875979	-0.237786	0.0207785	-0.167495	-0.128511	0.0715775	0.152317	0.207344	-0.0819317	0.663941	0.302316	0.146213	0.463497	-0.0421754	0.0775297	0.147081	-0.0954095	-0.0341974	-0.416334	-0.216237	-0.0287719	-0.150888	0.150888
XM_020037435	NO	pink	0.0158238	-0.0473259	0.397639	0.0482783	0.403254	0.176087	0.120007	0.144692	0.17116	0.0577112	0.0150507	-0.115142	0.144524	0.124941	-0.397787	-0.250946	-0.189762	0.322336	-0.110035	-0.229945	-0.114403	-0.171247	0.376558	-0.056103	0.107141	0.27325	0.26809	0.0155225	-0.0155225
XM_020037442	NO	pink	0.134334	-0.101514	0.30844	0.178681	0.196347	0.172188	0.160649	0.0157983	-0.16023	0.0373422	0.0777769	-0.0756508	-0.14798	-0.119476	-0.174878	-0.114768	-0.0642544	-0.025034	0.0293044	-0.00225415	-0.129798	-0.207026	0.100789	-0.0969166	-0.0652814	0.0469367	0.0572278	-0.091277	0.091277
XM_005185442	NO	pink	0.444434	0.308246	0.747614	0.45301	-0.0108303	0.409076	0.54507	0.00153769	-0.026338	0.00619157	0.268296	-0.208214	-0.0226396	0.196911	-0.283268	-0.173796	-0.0679745	-0.0441896	-0.398708	-0.182835	-0.380599	-0.505539	-0.0147708	-0.163979	0.201336	0.291455	0.129286	-0.0058775	0.0058775
XM_005185451	NO	pink	0.354823	0.481993	0.350615	-0.0146937	-0.206828	0.0582081	0.0610685	-0.027931	-0.358841	0.0305134	-0.0863794	-0.327925	-0.380819	-0.328807	-0.155116	-0.402116	-0.133175	0.0841054	-0.263379	0.0318346	0.0615277	-0.0692546	0.237438	0.114687	0.335731	0.239136	0.0638415	-0.31113	0.31113
XM_011295056	NO	pink	0.159675	-0.23468	0.723112	0.339426	0.411856	0.437315	0.626175	0.0301155	-0.0880896	0.139118	0.412281	0.00088458	-0.10957	0.0940335	-0.225895	-0.0943316	0.131973	-0.183233	-0.272239	-0.423058	-0.572386	-0.636036	0.310916	-0.281639	-0.0317138	0.263554	-0.0813902	-0.0898745	0.0898745
XM_011295072	NO	pink	0.368538	0.00630882	0.809437	0.513865	0.197918	0.334541	0.711412	-0.0697129	-0.0144174	0.267009	0.544647	0.128283	0.116366	0.255029	-0.212366	0.0226131	0.347872	-0.424845	-0.414966	-0.444859	-0.637016	-0.807338	0.0223283	-0.504304	-0.137176	0.0943269	0.0736402	-0.055352	0.055352
XM_011295073	NO	pink	0.322405	0.0910018	0.781103	0.470484	0.148521	0.408389	0.621725	-0.0929819	-0.0834423	0.138617	0.364525	-0.0689107	0.0279141	0.27826	-0.411387	-0.0436265	0.144833	-0.0380848	-0.515487	-0.407447	-0.496833	-0.648108	0.094921	-0.317723	0.161183	0.234648	0.114841	-0.110072	0.110072
XM_005185580	NO	pink	0.278358	0.0894758	0.756869	0.555057	0.160517	0.325542	0.517471	-0.119243	0.10615	0.153713	0.307569	-0.0467981	0.347368	0.465893	-0.477212	0.0418471	0.157571	-0.135119	-0.31536	-0.252522	-0.401499	-0.61726	-0.0640174	-0.410298	-0.0383009	0.129076	0.305099	0.0138374	-0.0138374
XM_005185606	NO	pink	0.382783	0.0538766	0.951729	0.606447	0.23613	0.43024	0.787001	0.106004	0.10986	0.23898	0.582629	0.104726	0.111416	0.185148	-0.340271	-0.0611706	0.162793	-0.361581	-0.361903	-0.469175	-0.688752	-0.845397	-0.0159465	-0.49008	-0.149355	0.247233	0.231304	-0.0650051	0.0650051
XM_011295090	NO	pink	-0.252408	0.0175689	-0.847425	-0.458782	-0.0839036	-0.239442	-0.624703	0.0809657	0.092115	-0.364597	-0.466968	-0.0893149	-0.167981	-0.23272	0.189684	0.0345501	-0.354377	0.234967	0.395739	0.216326	0.523734	0.813211	-0.169443	0.563411	0.214521	-0.0155446	-0.227708	0.195639	-0.195639
XM_011295110	NO	pink	0.508358	0.221652	0.839914	0.493024	0.0476017	0.244846	0.590176	-0.102896	-0.256109	0.323708	0.491163	0.0787558	-0.137619	0.0101072	-0.214589	-0.054436	0.280203	-0.0197981	-0.44411	-0.416668	-0.508907	-0.724914	0.0438505	-0.4601	-0.0260491	0.181136	0.149392	-0.236372	0.236372
XM_011295120	NO	pink	0.00793624	-0.126643	0.339066	0.105979	0.266912	0.213	0.202486	0.232236	0.206572	-0.0365468	0.0851761	-0.0567127	0.0719687	-0.0573072	-0.175427	-0.125202	-0.201678	0.150635	0.196856	-0.123206	-0.162148	-0.15477	0.244317	-0.0251917	-0.156751	0.21678	0.333687	0.0970896	-0.0970896
XM_011295125	NO	pink	0.131968	-0.115754	0.710097	0.395706	0.162549	0.534464	0.610969	-0.210863	-0.195588	-0.132976	0.180619	-0.215849	-0.0641901	0.09781	-0.250835	0.243914	0.197035	-0.050848	0.0140021	-0.465457	-0.390805	-0.428815	0.193468	-0.0878711	-0.0285472	0.399699	0.179702	-0.251827	0.251827
XM_020037567	NO	pink	0.314464	0.266333	0.504442	0.22779	0.17398	0.310219	0.234085	-0.0260568	0.0566774	-0.102331	0.0152853	-0.253444	0.0404424	0.209847	-0.382289	-0.186483	-0.18563	0.0363057	-0.201365	-0.232186	-0.133425	-0.17995	0.0934214	0.0367335	0.299498	0.352911	0.176308	0.130945	-0.130945
XM_005185807	NO	pink	-0.370034	-0.22736	-0.646396	-0.448557	0.210218	-0.0990621	-0.469567	-0.0661446	-0.0706303	-0.355307	-0.500974	-0.269151	0.0152043	-0.107054	0.118174	0.0797546	-0.21001	0.449999	0.340829	0.332647	0.434634	0.611556	0.153583	0.440987	0.0893133	-0.176155	-0.1177	-0.0437179	0.0437179
XM_020037689	NO	pink	0.439838	0.374029	0.632019	0.361533	0.162962	0.15707	0.236392	0.284113	0.22583	0.225179	0.19171	-0.017748	0.197203	0.0944067	-0.56019	-0.444613	-0.235895	-0.114279	-0.47249	-0.166549	-0.210584	-0.411894	0.054842	-0.277902	0.19564	0.251276	0.215339	0.165738	-0.165738
XM_005186096	NO	pink	-0.552108	-0.332872	-0.839448	-0.55218	0.0467194	-0.434876	-0.674757	-0.103487	-0.0133828	-0.0727543	-0.42266	0.0816528	0.0519128	-0.0419284	0.29564	0.201079	0.0693493	0.107174	0.417998	0.379226	0.521686	0.626016	0.0661116	0.231785	-0.161006	-0.360772	-0.200954	0.0173428	-0.0173428
XM_005186098	NO	pink	-0.15117	-0.0105096	-0.584243	-0.405098	-0.454316	-0.242285	-0.228247	-0.19756	-0.139653	-0.182943	-0.251853	-0.132888	0.144996	-0.0298481	0.57823	0.150502	0.108042	-0.0311363	0.156331	0.504103	0.276775	0.334623	-0.128053	0.236565	-0.0535487	-0.460051	-0.0396732	-0.12337	0.12337
XM_005186154	NO	pink	0.444823	0.215745	0.949197	0.69967	0.13954	0.217506	0.660983	0.0956608	0.0939112	0.47303	0.663666	0.302011	0.103868	0.203905	-0.288251	-0.0826424	0.234268	-0.328131	-0.572777	-0.425552	-0.644958	-0.908162	-0.194617	-0.685369	-0.156113	0.120077	0.141648	-0.015433	0.015433
XM_005186170	NO	pink	0.00105827	-0.246751	0.460611	0.116907	0.315446	0.267365	0.328805	-0.101546	-0.0984855	-0.00236993	0.0717827	-0.162865	0.192158	0.0327302	-0.196338	0.0587858	0.161629	0.12415	0.198801	-0.200931	-0.227868	-0.333052	0.349418	-0.162742	-0.324984	-0.015616	0.454496	-0.301822	0.301822
XM_005186466	NO	pink	0.364761	0.0974399	0.95298	0.605034	0.268871	0.468938	0.801272	0.18924	0.190238	0.207126	0.624892	0.150764	0.0576744	0.149737	-0.340545	-0.0916488	0.0663435	-0.318553	-0.383541	-0.577085	-0.728058	-0.807293	0.0260231	-0.41421	-0.0409286	0.403816	0.214979	0.0227446	-0.0227446
XM_005186514	NO	pink	-0.464008	-0.165272	-0.503401	-0.224324	-0.132026	-0.255411	-0.418124	-0.150936	-0.0368953	-0.0786588	-0.33961	-0.0910078	0.284663	0.0300361	-0.0115429	0.22783	0.0381793	0.00501116	0.207172	0.55874	0.377995	0.346132	-0.109611	0.107126	-0.0955094	-0.44213	0.0941427	-0.147572	0.147572
XM_005186511	NO	pink	-0.35094	-0.0975563	-0.568864	-0.462703	-0.128331	-0.210762	-0.199443	-0.0655859	0.0652683	-0.114793	-0.104785	0.0860185	-0.0554841	0.0348541	0.493537	0.0723051	0.0328205	-0.0587258	0.189354	0.134136	0.123097	0.342355	0.0986367	0.295095	0.0357982	-0.0924559	-0.0975823	0.237473	-0.237473
XM_005186583	NO	pink	0.263883	-0.0680328	0.85646	0.488026	0.361966	0.349318	0.650729	0.106343	0.100897	0.298912	0.518924	0.114737	0.138125	0.205523	-0.425847	-0.131706	0.18252	-0.275267	-0.344156	-0.371627	-0.60562	-0.786418	0.208194	-0.497905	-0.152575	0.191863	0.214165	-0.0430772	0.0430772
XM_005186616	NO	pink	0.196943	0.0030722	0.837208	0.654944	0.168786	0.372012	0.766026	-0.0211883	0.0688367	0.254492	0.582176	0.173018	0.19945	0.285762	-0.229403	0.147808	0.326237	-0.449724	-0.357211	-0.346765	-0.674762	-0.852345	-0.123667	-0.558547	-0.272252	0.0508084	0.193815	-0.0775226	0.0775226
XR_002194881	NO	pink	-0.145782	0.351701	-0.736586	-0.358585	-0.307051	-0.316293	-0.559055	0.104325	-0.00407968	-0.198144	-0.345324	-0.0904238	-0.288494	-0.281691	0.162284	-0.17317	-0.374122	0.0482874	-0.000133262	0.440045	0.455461	0.640909	-0.266595	0.46862	0.393097	-0.100935	-0.304079	0.193879	-0.193879
XM_005186667	NO	pink	0.355144	0.109117	0.918722	0.36122	0.0870283	0.318036	0.696124	0.0933878	0.168055	0.273987	0.509952	0.0937913	0.226607	0.261319	-0.193913	-0.17085	0.0875553	-0.140963	-0.373396	-0.475347	-0.593872	-0.750416	0.123549	-0.393866	-0.017218	0.333335	0.458848	-0.00373977	0.00373977
XM_020037912	NO	pink	0.075243	0.149344	-0.511253	-0.495534	-0.435184	-0.424798	-0.350825	-0.113187	-0.193096	0.0251701	-0.176591	0.00780862	-0.0525468	-0.24788	0.516529	-0.016364	0.154385	-0.107779	0.216466	0.3868	0.325062	0.332951	-0.0958468	0.145184	-0.109173	-0.324214	0.0283591	-0.141281	0.141281
XM_005186771	NO	pink	-0.457823	-0.197579	-0.488774	-0.295441	-0.0722903	-0.166736	-0.336723	-0.25596	-0.0249839	-0.180774	-0.318134	-0.089161	0.26797	0.202681	0.031079	0.375536	0.0965521	0.224166	0.390306	0.371365	0.334426	0.387623	-0.0881177	0.177498	-0.142149	-0.290824	0.342501	-0.105361	0.105361
XR_002194901	NO	pink	0.14655	-0.0925826	0.643449	0.306406	0.154122	0.170341	0.427072	0.155145	0.277948	0.313643	0.414137	0.224447	0.113352	0.302025	-0.262795	-0.222346	0.12093	-0.34615	-0.128203	-0.343041	-0.421234	-0.568761	0.259603	-0.395192	-0.191006	0.254961	0.234973	0.22476	-0.22476
XM_011295604	NO	pink	-0.16718	-0.227195	-0.287531	-0.297549	0.0161026	-0.276614	-0.147946	0.276951	0.359031	0.162153	0.134939	0.395261	0.105532	-0.0887973	0.375823	-0.115087	0.0064896	-0.0392959	0.269468	-0.0812537	-0.00834643	0.0959834	0.179193	-0.0359253	-0.291257	-0.0767836	0.134953	0.219048	-0.219048
XM_005186838	NO	pink	0.473588	0.251692	0.664706	0.309335	-0.18377	0.18524	0.385541	-0.0364727	0.123282	0.150006	0.258107	-0.027312	0.235132	0.342138	-0.220399	-0.149645	0.04394	-0.031016	-0.235688	-0.23544	-0.25725	-0.44696	-0.0146607	-0.261832	0.0683053	0.23405	0.429062	0.0311907	-0.0311907
XM_005186852	NO	pink	0.51408	0.248722	0.850946	0.440173	-0.0318826	0.147812	0.580804	0.153889	0.126158	0.428118	0.566335	0.202367	0.0365042	0.187663	-0.188018	-0.304397	0.0577306	-0.149385	-0.512523	-0.330367	-0.53931	-0.776264	-0.136008	-0.523137	-0.0430412	0.145577	0.323337	0.0268288	-0.0268288
XM_020037997	NO	pink	-0.316251	0.0386857	-0.817017	-0.530801	-0.444075	-0.430348	-0.737277	-0.231054	-0.231622	-0.19736	-0.629504	-0.221201	-0.246889	-0.0718328	0.362424	-0.013015	-0.0913868	0.147106	0.261825	0.599652	0.723536	0.754936	-0.0129487	0.43739	0.164666	-0.292001	-0.350215	0.0553316	-0.0553316
XM_005186885	NO	pink	0.309573	-0.09754	0.829035	0.316174	-0.0500153	0.177854	0.549938	-0.145005	0.00396844	0.319893	0.329401	0.000142524	0.264805	0.414852	-0.106977	-0.0583698	0.320335	-0.142917	-0.183562	-0.209203	-0.394166	-0.718502	0.100737	-0.517468	-0.297299	0.00346769	0.421261	-0.101091	0.101091
XM_005186896	NO	pink	-0.233259	0.0974101	-0.60459	-0.226659	-0.181928	-0.244838	-0.260413	0.00455666	0.12279	-0.0522253	0.0162023	0.265417	-0.253841	-0.0120123	0.223184	0.115863	-0.00979624	-0.0359896	-0.0156573	-0.0357073	0.108212	0.363562	-0.191041	0.244004	0.230431	0.0205714	-0.269826	0.338241	-0.338241
XM_005186907	NO	pink	0.291697	0.0336349	0.765647	0.865962	0.40938	0.477417	0.650423	0.0814012	0.0208973	0.128497	0.50491	0.115991	-0.00310693	0.0796473	-0.521463	0.149549	0.106	-0.155133	-0.390193	-0.441937	-0.608519	-0.71477	-0.274923	-0.478486	-0.124502	0.130515	-0.0799232	-0.0843231	0.0843231
XM_005186971	NO	pink	0.00322434	-0.204213	0.521418	0.523715	0.36554	0.437913	0.507025	-0.0308818	-0.283737	-0.00859567	0.243974	-0.116224	-0.197384	-0.158714	-0.262812	0.157337	0.188621	-0.168766	-0.153848	-0.111815	-0.409567	-0.495302	0.0831938	-0.257022	-0.203018	0.00126994	-0.250066	-0.367816	0.367816
XM_011295704	NO	pink	-0.00763565	-0.168612	0.41772	0.144383	0.259316	0.174313	0.183001	-0.206819	-0.0716532	0.0735523	0.0373191	-0.132533	0.0642205	0.337665	-0.228045	-0.026369	0.110322	-0.134365	0.0818155	-0.0106651	-0.125029	-0.263234	0.270593	-0.154437	-0.0970005	0.115699	0.151119	0.0564882	-0.0564882
XM_005187128	NO	pink	0.1246	-0.207505	0.860169	0.454947	0.318579	0.462323	0.829312	-0.00094552	0.074993	0.199421	0.575611	0.108166	0.15296	0.281819	-0.235101	0.0676666	0.294979	-0.231503	-0.260653	-0.502018	-0.732178	-0.827292	0.246954	-0.435789	-0.201789	0.232278	0.275407	-0.0931267	0.0931267
XM_020038092	NO	pink	-0.448478	-0.210545	-0.825576	-0.320843	0.0361742	-0.100354	-0.60669	-0.162124	-0.179216	-0.439341	-0.584952	-0.232617	-0.289617	-0.159146	-0.00943758	0.239152	-0.154166	0.318063	0.392432	0.271859	0.564156	0.799306	0.0793951	0.547926	0.21817	-0.0479803	-0.468825	0.0545399	-0.0545399
XM_005187198	NO	pink	0.372441	0.190199	0.766816	0.373486	-0.0118992	0.0138667	0.352672	0.130204	0.0300856	0.502847	0.423505	0.250055	-0.0375572	0.019151	-0.284614	-0.239742	0.173245	-0.163688	-0.413528	-0.382941	-0.346377	-0.631633	0.057235	-0.532618	-0.0943874	0.195955	0.197643	-0.121094	0.121094
XM_011295780	NO	pink	-0.175319	-0.00103664	-0.533143	-0.233182	-0.146631	-0.42353	-0.336701	-0.0857813	-0.0764246	0.159457	-0.0170345	0.241952	-0.0291483	-0.086003	0.31644	0.127331	0.270366	-0.192414	0.106904	0.35591	0.200214	0.200369	-0.153555	-0.0721184	-0.234074	-0.410414	-0.191051	-0.00811153	0.00811153
XM_020038111	NO	pink	0.1875	-0.0568295	0.832056	0.386029	0.0809193	0.146356	0.607021	-0.116189	-0.0763054	0.445753	0.511626	0.178427	0.237556	0.265783	-0.0615835	0.0381118	0.456644	-0.309294	-0.296605	-0.200376	-0.532248	-0.8371	0.124326	-0.633361	-0.365371	-0.0442657	0.33374	-0.252215	0.252215
XM_005187344	NO	pink	0.212471	0.116488	0.405199	0.043757	0.0298928	0.161254	0.136513	0.0419078	0.0607722	0.0436113	0.012727	-0.181042	0.112203	0.220881	-0.344121	-0.300408	-0.152751	-0.17164	-0.232557	0.00606185	-0.07181	-0.198881	0.142025	-0.0432857	0.231076	0.154437	0.202734	0.0139637	-0.0139637
XM_005187363	NO	pink	0.45327	0.271325	0.937346	0.598985	0.132074	0.218504	0.653056	0.17875	0.161681	0.447514	0.665336	0.288308	0.0475705	0.152477	-0.297041	-0.194117	0.139942	-0.401183	-0.530621	-0.446794	-0.645886	-0.856775	-0.12377	-0.590819	-0.0889792	0.230577	0.211372	0.029397	-0.029397
XM_005187370	NO	pink	0.474166	0.294715	0.865466	0.655435	-0.0378696	0.196269	0.566597	-0.0478379	-0.0938844	0.369396	0.493877	0.144656	-0.0401238	0.170398	-0.15976	-0.0281287	0.227151	-0.171887	-0.566337	-0.32883	-0.488446	-0.769046	-0.282149	-0.570481	-0.077728	0.0645407	0.022629	-0.097023	0.097023
XM_005187402	NO	pink	-0.365613	-0.269434	-0.591995	-0.289086	0.145502	-0.223973	-0.456885	0.334555	0.164932	-0.0384785	-0.161446	0.204999	-0.105825	-0.326881	0.069951	-0.0755098	-0.235377	0.123154	0.255752	0.190734	0.271412	0.443466	0.122162	0.19484	-0.0393359	-0.050746	-0.275825	0.0498144	-0.0498144
XM_005187430	NO	pink	0.210381	-0.12944	0.838617	0.448414	0.227601	0.428414	0.762838	-0.0232736	-0.0970648	0.18738	0.478401	-0.00824518	0.0134054	0.139856	-0.162192	-0.0189131	0.276843	-0.311365	-0.304756	-0.310097	-0.634609	-0.793057	0.219378	-0.415565	-0.192718	0.122685	0.0925301	-0.187282	0.187282
XM_005187461	NO	pink	0.329809	0.17516	0.656842	0.709211	0.270409	0.387812	0.560388	0.4606	0.222719	0.147056	0.564752	0.234123	-0.309163	-0.194245	-0.29833	-0.208612	-0.227216	-0.235403	-0.482035	-0.453167	-0.593289	-0.578431	-0.283304	-0.3024	0.0715037	0.326798	-0.306286	0.0949478	-0.0949478
XM_005187561	NO	pink	-0.305228	-0.091077	-0.601061	-0.58407	-0.103456	-0.307876	-0.499008	-0.0202893	-0.0363747	-0.14797	-0.432594	-0.172908	0.115254	-0.138595	0.304436	-0.115938	-0.180965	0.413927	0.249043	0.456143	0.455956	0.519861	0.195058	0.343515	0.041607	-0.303236	0.131975	-0.0158441	0.0158441
XR_002194973	NO	pink	0.0156283	0.314491	0.314386	0.249576	0.104905	0.0324812	-0.0672154	0.0708559	0.0443288	0.135681	-0.00669831	-0.0443431	-0.00875862	0.0651266	-0.515013	-0.177159	-0.203362	0.0281621	-0.442493	-0.0197748	0.0314299	-0.0991083	-0.0976343	-0.0850921	0.363867	0.172895	-0.00833139	0.00946301	-0.00946301
XM_005187573	NO	pink	-0.201392	-0.048669	-0.608115	-0.2151	-0.233343	-0.474097	-0.526875	0.0156205	0.0305068	0.0558463	-0.207646	0.250536	-0.0557176	-0.135387	0.611777	0.155881	0.0569226	0.102198	0.276585	0.327124	0.400198	0.405524	-0.387294	0.00511287	-0.340808	-0.44107	-0.303647	0.146781	-0.146781
XM_005187584	NO	pink	0.41459	0.185764	0.939489	0.647793	0.204715	0.328651	0.766023	0.221717	0.1777	0.379777	0.74517	0.314375	0.0176687	0.0968528	-0.267476	-0.126787	0.121319	-0.349814	-0.514883	-0.554025	-0.761609	-0.887454	-0.100939	-0.551616	-0.0799191	0.295356	0.162673	0.0224823	-0.0224823
XM_011295953	NO	pink	0.0524092	0.207792	0.343994	0.388854	0.120467	0.268636	0.239246	0.265881	0.158408	-0.0264378	0.173153	0.0508609	-0.105592	-0.162506	-0.415188	-0.0423973	-0.257985	0.149705	-0.334918	-0.356793	-0.221693	-0.158707	-0.0527007	-0.0012138	0.322895	0.43294	0.00343768	-0.0114477	0.0114477
XM_005187742	NO	pink	0.42059	0.163035	0.900875	0.606522	0.0172593	0.202695	0.631107	-0.0826076	0.0133152	0.408945	0.566358	0.239303	0.124168	0.319888	-0.200818	0.0366909	0.323824	-0.274719	-0.457171	-0.441683	-0.564613	-0.834527	-0.210422	-0.62666	-0.174087	0.0842681	0.252778	-0.0358912	0.0358912
XM_005187748	NO	pink	0.0246241	-0.0746945	-0.569652	-0.0423111	0.0689213	-0.14098	-0.303722	0.0281504	-0.170659	-0.124731	-0.0765799	0.138888	-0.400552	-0.322382	0.243327	0.0915361	-0.0382862	0.264938	0.178157	0.0815931	0.173157	0.348491	-0.156751	0.149104	-0.0548501	-0.194848	-0.509054	0.124918	-0.124918
XM_005187750	NO	pink	0.0105833	0.0812274	0.339556	0.0831884	0.240249	0.315557	0.137824	0.143676	0.300168	-0.185503	-0.0704786	-0.248776	0.30652	0.26344	-0.431379	-0.230823	-0.345682	0.0122952	-0.000408796	-0.0256091	-0.0623867	-0.0451865	0.290795	0.146592	0.236214	0.348692	0.378081	0.234509	-0.234509
XM_005187778	NO	pink	0.299995	0.0457534	0.816411	0.81447	0.389219	0.477988	0.821312	0.230014	0.24583	0.209103	0.744294	0.332535	0.0809453	0.12303	-0.412208	0.13735	0.114452	-0.296455	-0.462213	-0.635699	-0.816827	-0.832406	-0.291802	-0.516594	-0.102695	0.283178	0.0585311	0.0619708	-0.0619708
XR_002194997	NO	pink	0.255523	0.0901386	0.696599	0.434071	0.0994151	0.206263	0.576289	-0.110064	-0.29453	0.302735	0.493865	0.13127	-0.266098	-0.143326	-0.0890891	0.0780922	0.387966	-0.215726	-0.348352	-0.401362	-0.525279	-0.676833	0.035195	-0.422662	-0.146186	0.0884072	0.00555425	-0.396779	0.396779
XM_005187884	NO	pink	-0.068226	-0.151196	-0.357618	-0.41305	-0.0923068	-0.328033	-0.323433	-0.205064	-0.191507	0.0664485	-0.241792	-0.0267498	0.0095623	-0.0517971	0.321868	0.0427555	0.182292	0.356503	0.133061	0.0719884	0.28094	0.235793	0.108795	0.038713	-0.124391	-0.337916	-0.00631948	-0.170901	0.170901
XM_005187897	NO	pink	-0.194416	-0.127497	-0.720984	-0.549884	-0.152016	-0.208691	-0.474266	-0.0503412	-0.0770303	-0.271006	-0.347356	-0.0645076	-0.157161	-0.194534	0.286512	0.0373396	-0.092279	0.0450137	0.385981	0.215975	0.403384	0.635044	0.170506	0.472122	0.151765	-0.0439219	-0.179288	0.067967	-0.067967
XM_005187901	NO	pink	-0.382363	-0.111588	-0.840955	-0.366284	-0.0744357	-0.37778	-0.657074	-0.0510023	-0.18051	-0.128334	-0.393911	0.00591989	-0.201946	-0.27641	0.251515	0.131801	-0.0625508	0.0705228	0.319185	0.546934	0.516681	0.626761	-0.171922	0.273719	-0.0613812	-0.380953	-0.387174	-0.0414864	0.0414864
XM_005187960	NO	pink	-0.566513	-0.307778	-0.215349	0.0866665	0.237558	0.174357	-0.100995	-0.184738	-0.172025	-0.241801	-0.244607	-0.192566	-0.200724	0.0614132	-0.258155	0.335972	0.0229746	0.112575	-0.0251881	0.0812288	0.114652	0.207952	0.0176064	0.19122	0.167349	-0.00472789	-0.457244	-0.12595	0.12595
XM_005188033	NO	pink	0.0560538	-0.113332	0.625761	0.548598	0.403555	0.384368	0.562054	-0.0551108	0.097196	0.0615457	0.374868	0.070379	0.331518	0.198229	-0.394441	0.348115	0.213178	-0.177484	-0.122032	-0.424265	-0.509167	-0.570301	-0.256238	-0.37282	-0.234001	0.0759281	0.274215	-0.104669	0.104669
XM_020038383	NO	pink	-0.355352	-0.05546	-0.45856	-0.243761	-0.170087	-0.24161	-0.233218	0.0469793	0.214403	-0.00529731	-0.0745356	0.168665	0.284644	0.0936059	0.151152	0.187264	0.106842	-0.151774	0.150384	0.245418	0.168908	0.241807	-0.0905174	0.0505122	-0.138501	-0.195917	0.0934134	-0.00103783	0.00103783
XM_020038382	NO	pink	0.376142	0.126585	0.564986	0.400585	0.138286	0.15631	0.298352	-0.0569966	-0.311507	0.253443	0.315494	0.0765904	-0.492604	-0.150809	-0.151172	-0.136275	0.117723	-0.0375748	-0.296167	-0.358348	-0.310332	-0.433571	0.0820293	-0.274105	0.056353	0.236998	-0.293792	-0.0205771	0.0205771
XM_005188059	NO	pink	0.427167	0.209559	0.924564	0.611431	0.120775	0.225645	0.700641	0.127144	0.132614	0.436551	0.670018	0.263618	0.13566	0.173811	-0.244332	-0.118729	0.210512	-0.412701	-0.493143	-0.379726	-0.67092	-0.9015	-0.169151	-0.632023	-0.191135	0.11046	0.254914	-0.0387854	0.0387854
XM_005188071	NO	pink	0.232442	0.336696	0.641792	0.360122	-0.177381	0.174073	0.309354	0.0707415	0.295736	0.111639	0.154957	-0.0406375	0.451631	0.344293	-0.305885	-0.105172	-0.118064	-0.118204	-0.336126	-0.131203	-0.183721	-0.377037	-0.13802	-0.218487	0.148806	0.218608	0.491708	0.0708548	-0.0708548
XM_011296107	NO	pink	-0.176176	-0.052779	-0.565153	-0.146411	-0.188327	-0.419378	-0.494868	-0.11197	-0.0832076	0.0173552	-0.227783	0.109201	0.129836	-0.117616	0.394261	0.28964	0.115873	0.0210712	0.387724	0.49828	0.395568	0.350575	-0.516794	-0.0443378	-0.435615	-0.589173	-0.0901042	-0.111124	0.111124
XM_005188074	NO	pink	-0.442563	-0.219769	-0.739584	-0.590349	-0.0251004	-0.451686	-0.671341	-0.0595398	-0.0915336	0.0124278	-0.413657	-0.000838689	-0.0180947	-0.090583	0.193954	-0.0599824	0.00747775	0.0538183	0.290338	0.547456	0.527141	0.557053	0.251733	0.224302	-0.0406915	-0.309965	-0.190334	0.0653975	-0.0653975
XM_005188119	NO	pink	0.41869	0.0837922	0.543425	-0.0437084	0.150992	0.182916	0.388065	0.301998	0.237183	0.162642	0.281764	0.0341643	0.150486	0.0418773	-0.117297	-0.457804	-0.0949881	-0.306443	-0.14521	-0.319579	-0.339508	-0.392998	0.377223	-0.143221	0.0213758	0.364155	0.311632	0.125442	-0.125442
XM_005188132	NO	pink	0.381385	0.318243	0.516158	0.313175	0.0209585	0.00733089	0.308288	0.0321122	-0.055988	0.341239	0.430634	0.22319	0.0492697	-0.0359244	-0.0337983	-0.0788286	0.162598	-0.0667266	-0.319855	-0.227219	-0.341089	-0.499319	-0.156688	-0.401671	-0.116435	-0.000184132	0.23154	-0.157004	0.157004
XM_011296139	NO	pink	0.0752242	0.0259617	-0.385399	-0.0174024	0.0673169	-0.16519	-0.138592	0.0788632	-0.0604629	-0.00534422	0.0655429	0.197883	-0.133446	-0.26738	0.339116	0.143328	0.0704356	-0.0022387	0.0374275	0.08667	0.0231971	0.13751	-0.316146	-0.0229783	-0.16019	-0.241709	-0.387143	0.0311615	-0.0311615
XM_005188161	NO	pink	-0.0467624	0.0574639	-0.623052	-0.195807	-0.1981	-0.346874	-0.523068	0.00320825	-0.355112	-0.0473218	-0.254607	0.0752077	-0.550182	-0.557208	0.474614	0.0341326	-0.0315065	0.256042	0.193071	0.264258	0.408623	0.481118	-0.175138	0.185721	-0.0939736	-0.302476	-0.590316	-0.130307	0.130307
XM_005188176	NO	pink	0.439734	0.236416	0.933881	0.626781	0.134674	0.199347	0.656462	0.174868	0.0851809	0.483746	0.68796	0.301953	-0.00670889	0.0712536	-0.24068	-0.182858	0.180408	-0.356291	-0.535569	-0.404023	-0.659609	-0.893035	-0.123431	-0.637826	-0.1605	0.147647	0.14652	-0.0562048	0.0562048
XM_005188226	NO	pink	-0.46193	-0.353061	-0.587379	-0.06495	-0.00141461	-0.270004	-0.330949	-0.180097	-0.114366	-0.0318973	-0.12805	0.168701	0.0452533	-0.0509976	0.297373	0.501037	0.292286	-0.0373111	0.4324	0.411848	0.228554	0.260085	-0.380285	-0.0668571	-0.519392	-0.573481	-0.185285	-0.110084	0.110084
XM_020038490	NO	pink	0.424333	0.189549	0.897317	0.569611	0.0278829	0.0790595	0.611251	0.10392	0.1319	0.573121	0.678973	0.362065	0.101634	0.229072	-0.162973	-0.161491	0.281298	-0.408826	-0.500177	-0.347683	-0.613285	-0.915105	-0.198518	-0.730673	-0.272866	0.0208777	0.241841	-0.0135318	0.0135318
XM_005188324	NO	pink	0.585462	0.468893	0.805943	0.603932	0.034824	0.293751	0.540381	0.296758	0.204713	0.208268	0.458787	0.106958	-0.00476664	0.0168267	-0.352582	-0.284401	-0.175678	-0.0754675	-0.557259	-0.450609	-0.477695	-0.605897	-0.257087	-0.343033	0.151979	0.340393	0.162692	0.0977635	-0.0977635
XM_005188325	NO	pink	0.494046	0.196751	0.891484	0.605976	0.168009	0.32498	0.65884	0.173786	0.062132	0.296691	0.541422	0.123502	-0.00386467	0.066184	-0.325436	-0.175146	0.0409221	-0.140804	-0.523665	-0.442605	-0.597635	-0.786616	-0.16751	-0.497948	-0.0474096	0.164873	0.15088	-0.109555	0.109555
XM_011296197	NO	pink	0.411394	0.215521	0.756076	0.223403	-0.049461	0.120326	0.503992	-0.0496322	-0.198467	0.342637	0.371018	-0.00298063	-0.0837872	0.015075	0.101038	-0.267084	0.201409	-0.0774669	-0.44234	-0.237961	-0.410849	-0.649812	0.198996	-0.370681	-0.0315068	0.101092	0.110353	-0.196074	0.196074
XM_005188372	NO	pink	0.344411	0.0335289	0.945113	0.670584	0.333219	0.480295	0.82829	0.216058	0.17971	0.228356	0.658529	0.167838	0.00133522	0.134218	-0.346958	-0.0994417	0.073897	-0.307194	-0.426916	-0.548956	-0.77105	-0.861432	-0.0391092	-0.471402	-0.0999964	0.310905	0.104477	0.0280413	-0.0280413
XM_005188464	NO	pink	-0.0804924	-0.112293	0.339063	0.0474659	0.262891	0.218961	0.165119	-0.0707394	-0.0646285	-0.0113691	-0.0731842	-0.301003	0.0148806	0.226387	-0.338617	-0.198367	0.00760764	0.0366717	-0.105309	0.076745	-0.0762664	-0.20474	0.430235	-0.0470814	0.0272157	0.0462765	0.0639088	-0.100361	0.100361
XM_011296253	NO	pink	-0.275936	-0.18653	-0.51787	-0.449791	-0.155559	-0.158934	-0.217673	-0.113705	-0.265432	-0.153574	-0.239208	-0.170311	-0.14904	-0.240247	0.487272	-0.0172238	0.0973632	-0.0449662	0.196989	0.425581	0.211865	0.303803	0.259671	0.277448	-0.0651283	-0.319054	-0.308497	-0.114948	0.114948
XM_005188480	NO	pink	0.582347	0.4561	0.83545	0.469571	-0.221992	-0.0138527	0.429663	-0.0556747	-0.109831	0.52535	0.484735	0.207773	-0.105082	0.147712	-0.109257	-0.22381	0.263372	-0.31184	-0.576179	-0.257551	-0.381944	-0.72881	-0.188735	-0.584708	-0.0372376	0.0750886	0.151061	-0.070146	0.070146
XM_005188491	NO	pink	-0.26225	0.0538649	-0.482125	-0.0190465	-0.170546	-0.176025	-0.241446	-0.00519476	0.187938	-0.107636	-0.0821944	0.145212	0.22075	0.0394622	-0.0194256	0.282159	0.0311574	-0.178305	0.233725	0.254988	0.181038	0.280772	-0.322928	0.0804797	-0.129747	-0.236924	0.149812	0.0698918	-0.0698918
XM_011296266	NO	pink	0.119136	-0.223826	0.694166	0.41414	0.372567	0.454396	0.481209	-0.0647718	-0.0604806	-0.0225253	0.133744	-0.185545	-0.0174256	0.219642	-0.365084	0.021997	0.0830348	0.0959705	-0.0610243	-0.299315	-0.322187	-0.460162	0.19512	-0.229345	-0.136735	0.213814	0.108973	-0.116969	0.116969
XM_005188523	NO	pink	0.358954	0.215798	0.906656	0.580108	0.0786461	0.156812	0.57693	0.0897846	0.0240448	0.49532	0.629263	0.311069	-0.0753697	0.10225	-0.211702	-0.140365	0.198392	-0.173624	-0.536537	-0.46616	-0.586578	-0.821605	-0.0578008	-0.595509	-0.0878933	0.198726	0.143675	-0.0474785	0.0474785
XM_011296284	NO	pink	0.44516	0.133151	0.695785	0.409364	0.0492938	0.159661	0.450534	0.00437248	-0.274811	0.333049	0.416492	0.113888	-0.194357	-0.195071	-0.108693	-0.0940065	0.214396	0.0284215	-0.455211	-0.409504	-0.417386	-0.619842	-0.0105678	-0.427711	-0.044121	0.0733112	-0.0586114	-0.323123	0.323123
XM_005188591	NO	pink	0.184501	0.14485	0.687272	0.615071	0.195556	0.217154	0.54665	-0.00322336	-0.0625777	0.306031	0.547739	0.239396	-0.104505	-0.0240958	-0.292155	0.141817	0.290992	-0.257401	-0.299141	-0.400388	-0.545201	-0.6793	-0.195479	-0.491746	-0.224946	0.0905331	0.12259	-0.204688	0.204688
XM_005188622	NO	pink	0.416126	-0.0474707	0.884086	0.576501	0.231375	0.507625	0.829844	-0.00885676	0.0037861	0.117066	0.532919	0.00631008	0.0771719	0.235146	-0.241291	0.0292637	0.209922	-0.273575	-0.317464	-0.438822	-0.687364	-0.808185	0.00133415	-0.4212	-0.136887	0.183971	0.147133	-0.0961499	0.0961499
XM_020038608	NO	pink	-0.0302544	0.122927	-0.510402	-0.340644	-0.228821	-0.277403	-0.424168	-0.125362	-0.096502	-0.12059	-0.274375	-0.0377261	0.00193825	-0.135899	0.173636	0.142591	-0.066864	0.160914	0.199213	0.128878	0.360191	0.464942	-0.265849	0.260704	0.119412	-0.142815	0.0194599	-0.0487484	0.0487484
XM_011296321	NO	pink	-0.607659	-0.280202	-0.839123	-0.644273	-0.203328	-0.276594	-0.562237	-0.138025	0.00165145	-0.305541	-0.550863	-0.209865	0.0940667	0.0230181	0.328692	0.102614	-0.0769055	0.0126954	0.46148	0.560583	0.541654	0.697488	0.174919	0.489423	0.0240319	-0.266982	-0.0932114	0.0538991	-0.0538991
XM_005188698	NO	pink	0.392844	0.154902	0.96348	0.65084	0.16861	0.400972	0.740446	0.130165	0.119985	0.258673	0.567753	0.121639	0.0669854	0.159504	-0.366722	-0.093552	0.108012	-0.300404	-0.40992	-0.472324	-0.64648	-0.816217	-0.0471003	-0.480861	-0.0871991	0.297901	0.228397	-0.0317229	0.0317229
XM_011296384	NO	pink	-0.336622	-0.0261875	-0.871948	-0.556774	-0.167018	-0.596351	-0.775803	-0.0254489	-0.136067	0.0501911	-0.383612	0.155632	-0.226873	-0.315597	0.395798	-0.0119118	-0.00476147	0.205773	0.281192	0.392846	0.58501	0.655154	-0.00430922	0.228879	-0.0702467	-0.367391	-0.248938	-0.0269508	0.0269508
XM_005188795	NO	pink	0.351068	0.0565128	0.939021	0.564726	0.252637	0.491582	0.797267	0.0948045	0.121008	0.14734	0.520606	0.0219729	0.126352	0.200931	-0.364744	-0.0601923	0.115351	-0.377036	-0.347265	-0.474441	-0.670088	-0.787742	0.0464136	-0.390501	-0.0631856	0.322792	0.233231	-0.035356	0.035356
XR_002195108	NO	pink	-0.303967	0.0509544	-0.514164	-0.392523	-0.173891	-0.333029	-0.449313	0.0936497	-0.0635773	-0.00247432	-0.287326	-0.0582527	-0.0888502	-0.322769	0.182685	-0.187221	-0.103508	0.0268661	0.125386	0.429322	0.358432	0.388189	0.151236	0.224911	0.00146968	-0.232942	-0.147586	0.0540539	-0.0540539
XM_005188895	NO	pink	-0.480046	-0.0357072	-0.519504	0.101005	0.0597023	-0.167722	-0.254702	0.14006	0.257075	-0.0352332	0.0327336	0.311676	0.148935	-0.0730317	-0.0902818	0.379213	-0.071491	0.0362173	-0.0475406	0.0762635	0.0682994	0.251437	-0.535703	0.0337337	0.0199908	-0.20802	-0.155695	0.0444034	-0.0444034
XM_020038704	NO	pink	-0.16727	0.288183	-0.478056	-0.335091	-0.412794	-0.363686	-0.466259	0.0870727	0.194788	-0.00159932	-0.266505	-0.0421377	0.113241	0.124639	0.064988	-0.268428	-0.319246	0.134245	0.0152018	0.563381	0.40547	0.404867	-0.180773	0.226057	0.207421	-0.165611	0.219099	0.28792	-0.28792
XM_005188903	NO	pink	-0.577178	-0.479831	-0.822255	-0.56243	0.0473583	-0.274831	-0.674935	-0.265672	-0.212405	-0.30134	-0.635029	-0.195339	-0.0917527	-0.0621304	0.304367	0.307928	0.0729819	0.294054	0.671072	0.40831	0.635819	0.751983	0.167237	0.394631	-0.200097	-0.298689	-0.266228	-0.0923447	0.0923447
XM_020038707	NO	pink	-0.208768	0.028255	-0.699346	-0.367835	-0.411625	-0.260004	-0.336765	-0.0353872	0.0332961	-0.203311	-0.2122	0.0239997	-0.0513094	-0.0913348	0.524087	0.096144	-0.0167586	-0.134528	0.25648	0.360284	0.301853	0.486609	-0.0900726	0.339871	0.0357152	-0.179153	-0.242016	0.128046	-0.128046
XM_005188938	NO	pink	0.337295	0.0823378	0.888702	0.653189	0.231766	0.380872	0.761785	0.175932	0.232912	0.283331	0.69128	0.303243	0.0727014	0.220132	-0.211166	-0.010265	0.0969503	-0.235079	-0.409639	-0.609095	-0.74034	-0.819731	-0.160317	-0.498796	-0.107186	0.314501	0.178475	0.110563	-0.110563
XM_005188939	NO	pink	0.443735	0.228767	0.716074	0.603752	0.0938022	0.336094	0.606528	0.245909	0.358547	0.157128	0.525219	0.192886	0.123051	0.256961	-0.286668	-0.132642	-0.137834	-0.153873	-0.338098	-0.482563	-0.565689	-0.61397	-0.351829	-0.34825	0.00340844	0.315905	0.246392	0.318048	-0.318048
XM_005188954	NO	pink	0.399372	0.251022	0.745759	0.237385	-0.186875	0.00792457	0.397601	0.0490879	0.195089	0.415396	0.350337	0.109777	0.279219	0.420928	-0.0394366	-0.324106	0.0639826	-0.317176	-0.381988	-0.0882911	-0.322111	-0.63189	-0.121847	-0.469285	-0.0920901	0.05964	0.418088	0.178174	-0.178174
XM_005188979	NO	pink	-0.469998	-0.0159305	-0.457482	-0.028285	0.257021	0.109516	-0.220469	0.101244	0.0150416	-0.330277	-0.222696	-0.122643	-0.106134	-0.220442	-0.281581	0.229856	-0.260803	0.198075	-0.0768805	0.0936713	0.149893	0.412165	-0.132503	0.37336	0.3596	0.0812438	-0.348984	-0.0598833	0.0598833
XM_005189028	NO	pink	0.377689	0.0536962	0.799291	0.480733	0.177867	0.51193	0.776271	0.10499	0.113279	0.0226178	0.487816	-0.0400994	0.108057	0.105143	-0.239639	-0.0407292	0.0628379	-0.288568	-0.211796	-0.463968	-0.647958	-0.668478	0.0731993	-0.245458	-0.0451231	0.339058	0.203414	-0.0218466	0.0218466
XM_011296504	NO	pink	-0.486688	-0.390075	-0.529975	-0.175225	0.144377	-0.0226012	-0.210046	-0.171368	-0.0389074	-0.32933	-0.238764	-0.0404218	0.0675488	-0.0671567	0.296147	0.51323	0.0753872	0.336654	0.623022	0.119831	0.191359	0.401102	-0.175585	0.244924	-0.348405	-0.239218	0.059469	-0.0803607	0.0803607
XM_005189112	NO	pink	0.120242	-0.0168005	0.514216	0.0781271	-0.000923275	-0.0212639	0.308552	-0.0408126	0.122467	0.39119	0.343688	0.285923	0.186514	0.282555	-0.079597	-0.0529605	0.215012	-0.000920569	-0.297259	-0.478981	-0.313588	-0.456813	0.162603	-0.351413	0.0182427	0.234504	0.379625	0.051175	-0.051175
XM_011296549	NO	pink	0.0778288	0.249827	-0.356062	-0.189393	-0.111809	-0.309866	-0.361857	0.0114532	-0.077446	0.0387253	-0.143945	0.0699176	-0.243121	-0.161548	0.278702	-0.148346	-0.119392	0.0381039	0.0862306	0.260075	0.272215	0.291012	-0.187011	0.10361	0.00159589	-0.156342	-0.114644	0.144663	-0.144663
XM_005189152	NO	pink	0.192988	0.0209581	0.702143	0.328435	-0.0767518	0.301402	0.546581	-0.171974	-0.0312806	0.0599738	0.208799	-0.0934132	0.297458	0.27204	-0.0307608	0.177916	0.232866	-0.106506	-0.128027	-0.289451	-0.340541	-0.518766	-0.0360911	-0.281618	-0.160306	0.122056	0.397341	-0.215137	0.215137
XM_005189212	NO	pink	-0.0412822	-0.0549745	-0.684411	-0.287913	0.138151	-0.20082	-0.512625	0.344643	0.154639	-0.19739	-0.234495	0.0542437	-0.172211	-0.430596	0.02565	-0.127554	-0.372386	0.222585	0.305789	0.180579	0.341413	0.587966	-0.0985876	0.337895	0.08431	-0.00339206	-0.342136	0.171547	-0.171547
XM_005189225	NO	pink	0.31207	-0.026668	0.576923	0.149997	0.382202	0.442273	0.485564	0.334939	0.294315	-0.0185329	0.305777	-0.0661048	-0.15621	0.184657	-0.378815	-0.468604	-0.32545	-0.00733101	-0.230249	-0.418599	-0.443887	-0.360372	0.366052	0.00909768	0.289603	0.60406	0.0724345	0.350523	-0.350523
XM_005189250	NO	pink	0.448991	0.256153	0.913324	0.576552	0.0436979	0.0948492	0.617921	0.0986252	0.0579047	0.572652	0.703829	0.36443	0.0522543	0.133182	-0.160604	-0.153502	0.278028	-0.36902	-0.55369	-0.380224	-0.63282	-0.912686	-0.143944	-0.703655	-0.19774	0.0734512	0.212214	-0.0680472	0.0680472
XM_005189266	NO	pink	0.335052	0.134677	0.725125	0.325246	0.242876	0.311552	0.482844	0.0713872	0.0434196	0.192241	0.370901	0.0159421	-0.0185857	0.160053	-0.42363	-0.241506	-0.0480411	0.0687744	-0.456973	-0.44237	-0.453464	-0.541901	0.222384	-0.234555	0.252303	0.368475	0.223739	0.0843928	-0.0843928
XM_005189273	NO	pink	0.64889	0.576815	0.842695	0.576191	-0.125194	0.175561	0.551113	0.24942	0.136879	0.3633	0.574125	0.201908	-0.0797935	0.00159464	-0.244715	-0.34447	-0.0652826	-0.234802	-0.630936	-0.404519	-0.518089	-0.694659	-0.24096	-0.425356	0.148114	0.315849	0.160508	0.0847947	-0.0847947
XM_020038873	NO	pink	-0.432388	-0.377783	-0.71782	-0.36418	-0.00441692	-0.0562291	-0.35033	-0.163153	-0.229878	-0.343214	-0.35411	-0.122372	-0.219687	-0.2007	0.188031	0.285061	0.0158028	0.203814	0.360699	0.186502	0.318413	0.552118	0.113352	0.417933	0.0621373	-0.168984	-0.329803	-0.211334	0.211334
XM_020038943	NO	pink	-0.402089	-0.254929	-0.799881	-0.447368	0.0490961	-0.0280977	-0.574555	0.0319113	-0.094005	-0.575273	-0.630195	-0.31053	-0.200534	-0.398965	0.199861	0.169396	-0.347301	0.448946	0.649829	0.252748	0.568411	0.875686	0.100702	0.679081	0.0811283	0.00487562	-0.262973	-0.054518	0.054518
XR_002195206	NO	pink	0.408462	0.254229	0.478294	0.278983	0.240415	0.312823	0.301247	0.285528	0.283981	0.0528675	0.284985	0.0331773	-0.134187	0.188576	-0.566846	-0.455579	-0.370934	-0.138278	-0.418267	-0.39858	-0.326836	-0.274626	0.150707	-0.0131363	0.506742	0.572199	0.0198446	0.377847	-0.377847
XM_005189575	NO	pink	0.371491	0.107863	0.795907	0.205086	-0.014935	0.198385	0.545197	-0.156608	0.000320132	0.273013	0.310565	-0.0908898	0.166971	0.50382	-0.122215	-0.239738	0.193849	-0.217327	-0.393834	-0.164693	-0.400276	-0.666001	0.151987	-0.373491	0.00838687	0.114188	0.333588	0.0413414	-0.0413414
XM_005189635	NO	pink	0.321906	-0.0343161	0.908217	0.563089	0.349467	0.487677	0.852915	0.206238	0.188277	0.218231	0.692535	0.206859	0.0663227	0.12831	-0.31622	-0.0611141	0.128055	-0.369559	-0.341912	-0.602653	-0.803323	-0.844049	0.0992809	-0.433685	-0.103723	0.37873	0.194721	0.0101983	-0.0101983
XM_005189642	NO	pink	0.41832	0.144914	0.932916	0.612016	0.170761	0.301266	0.775013	0.144526	0.151781	0.388528	0.706735	0.271302	0.116232	0.17474	-0.251009	-0.0888385	0.213346	-0.403928	-0.474558	-0.477147	-0.737083	-0.915702	-0.11989	-0.599987	-0.17729	0.17557	0.246609	-0.0242911	0.0242911
XM_005189733	NO	pink	-0.00691951	0.184824	-0.611437	-0.312799	-0.121804	-0.333332	-0.505595	0.0206314	-0.0942628	-0.0686681	-0.284697	-0.0122084	-0.0918025	-0.209622	0.223516	-0.0174077	-0.098254	0.092878	-0.0587893	0.300905	0.389786	0.465034	-0.247749	0.203572	0.157349	-0.275397	-0.413668	0.0685944	-0.0685944
XM_020039016	NO	pink	0.437659	0.414221	0.765093	0.446032	-0.0693922	0.0921708	0.554851	0.155095	0.161701	0.489515	0.651168	0.348549	-0.0283833	0.184687	-0.273578	-0.258542	0.101091	-0.405887	-0.727072	-0.460421	-0.578833	-0.742274	-0.169069	-0.488514	0.198096	0.299884	0.16594	0.06696	-0.06696
XM_005189905	NO	pink	0.293372	0.113151	0.558201	-0.118534	0.113599	0.341477	0.281553	-0.00163289	-0.118521	-0.162319	-0.125717	-0.505324	0.0725918	-0.0137394	-0.228094	-0.334823	-0.173539	0.0794076	0.0708224	-0.060032	-0.0687603	-0.15384	0.484405	0.153699	0.137577	0.36279	0.439513	-0.257014	0.257014
XM_005189918	NO	pink	0.139731	0.115447	0.599618	0.443284	0.411201	0.267409	0.341585	0.308697	0.0919944	0.167934	0.321302	0.113755	0.0852476	-0.245248	-0.421072	-0.13823	-0.130446	0.00667701	-0.188912	-0.293471	-0.367417	-0.440426	0.114217	-0.27528	-0.0928248	0.242351	0.236442	-0.087615	0.087615
XM_020039068	NO	pink	-0.267889	-0.136479	-0.518953	-0.353296	-0.349347	-0.180541	-0.0699377	-0.0839854	0.129119	-0.123305	-0.0226183	0.12258	0.219962	0.140742	0.622882	0.214213	0.141441	-0.359439	0.23885	0.280961	0.0596915	0.220133	-0.130595	0.172639	-0.135484	-0.247247	-0.0101359	0.127695	-0.127695
XR_002195254	NO	pink	0.162365	-0.119461	0.456567	0.2608	-0.123355	0.192335	0.369826	-0.105737	-0.0966848	0.11626	0.213083	0.021646	-0.123441	0.0750471	-0.0659677	0.0249013	0.174353	-0.0353707	-0.196849	-0.35633	-0.268238	-0.362088	0.161577	-0.174024	0.0730064	0.224171	-0.0620979	-0.097145	0.097145
XM_005189965	NO	pink	0.177167	0.0617718	0.620581	0.116373	-0.000251565	-0.0431058	0.319317	0.222127	0.287036	0.456807	0.399986	0.290775	0.270397	0.206047	-0.0538624	-0.281674	0.0153001	-0.0430932	-0.241198	-0.256059	-0.339289	-0.545504	0.0492178	-0.438732	-0.176115	0.133856	0.547407	0.091224	-0.091224
XM_020039087	NO	pink	-0.0785752	-0.162255	-0.55867	-0.562067	-0.073207	-0.294848	-0.44742	-0.376339	-0.624131	-0.145898	-0.471198	-0.288332	-0.24092	-0.359044	0.53578	0.125557	0.252468	0.231357	0.359811	0.434667	0.4718	0.450944	0.198643	0.241027	-0.188005	-0.475513	-0.252945	-0.475228	0.475228
XM_005190036	NO	pink	0.421844	0.242373	0.5347	0.447216	0.281104	0.151157	0.244745	0.24165	0.0207087	0.202465	0.289896	0.0555063	-0.203797	-0.21406	-0.355197	-0.258315	-0.207475	0.174249	-0.35631	-0.31911	-0.292173	-0.387266	-0.220507	-0.265005	0.0740127	0.161001	-0.0545294	0.0254932	-0.0254932
XM_011296887	NO	pink	-0.210141	-0.0125439	-0.435674	-0.296372	0.067995	-0.109071	-0.286188	0.201467	-0.0670642	-0.186667	-0.277413	-0.172846	0.114167	-0.457423	0.22978	-0.0932515	-0.198894	-0.0463293	0.227919	0.518914	0.253474	0.333426	0.116482	0.242608	-0.124985	-0.281231	-0.106023	-0.173485	0.173485
XM_011296919	NO	pink	-0.0745169	-0.00610409	-0.442744	-0.208884	-0.329223	-0.278165	-0.328469	-0.22297	-0.170607	-0.0212725	-0.164076	0.105733	-0.11779	0.0254518	0.365272	0.200295	0.164628	-0.250559	0.253985	0.28225	0.294428	0.312811	-0.209058	0.091279	-0.0969343	-0.208472	-0.166457	0.075766	-0.075766
XM_005190186	NO	pink	-0.630048	-0.397915	-0.67573	-0.126735	0.175893	-0.202794	-0.459732	-0.1318	-0.0779931	-0.148898	-0.281824	0.117072	-0.0575827	-0.121368	0.0832188	0.496377	0.191116	0.061593	0.450234	0.193605	0.329886	0.457457	-0.146871	0.11481	-0.330763	-0.355379	-0.324731	-0.111329	0.111329
XM_011296948	NO	pink	0.408404	0.189879	0.456029	0.102007	-0.0467547	0.131912	0.0408785	0.0928725	0.102138	-0.00269444	-0.138138	-0.284027	0.314033	0.0813221	-0.450136	-0.276609	-0.208122	0.247295	-0.0509183	-0.0711955	0.0941398	-0.100495	0.15892	-0.0552075	0.129359	0.228172	0.417081	-0.112187	0.112187
XM_005190204	NO	pink	0.466034	0.211877	0.886182	0.520744	0.0214046	0.0404361	0.561966	0.092465	0.0753385	0.594902	0.654063	0.356668	0.08709	0.164399	-0.172987	-0.17263	0.303519	-0.400917	-0.500639	-0.338042	-0.569333	-0.886971	-0.150364	-0.728498	-0.254513	0.0219468	0.248151	-0.089915	0.089915
XM_005190249	NO	pink	-0.246082	0.0408558	-0.60288	-0.463174	-0.379079	-0.390453	-0.576023	-0.156428	-0.040126	-0.100484	-0.410902	-0.0292799	-0.00584222	0.0261854	0.480532	0.0527147	-0.0921656	0.198297	0.207139	0.329116	0.523703	0.587145	-0.0486223	0.325769	0.15678	-0.124755	-0.166229	0.146191	-0.146191
XM_005190252	NO	pink	0.226135	0.328545	0.596407	0.328203	0.0875047	0.333754	0.42487	0.20759	0.181919	0.0385866	0.32052	-0.0326293	-0.0372184	0.0597516	-0.336766	-0.265914	-0.28744	0.0235004	-0.346458	-0.338543	-0.396688	-0.364039	0.0564339	-0.0238361	0.336015	0.496668	0.229216	0.204746	-0.204746
XM_011296987	NO	pink	-0.338951	-0.282268	-0.629557	-0.525657	0.247217	-0.176853	-0.382267	0.365678	0.216288	-0.177325	-0.224863	0.0339453	0.00886043	-0.363942	0.297688	-0.185658	-0.331398	0.0933466	0.372478	0.244619	0.231335	0.475387	0.172305	0.342939	-0.0973352	-0.143844	-0.11714	0.0719362	-0.0719362
XM_011297004	NO	pink	0.217089	0.0223591	0.361265	0.0746502	0.155834	0.188495	0.211594	0.103204	0.0217626	0.0101186	0.0927583	-0.0580972	0.0366035	0.000650123	-0.117493	-0.149817	-0.109894	0.447304	-0.146816	-0.244355	-0.154514	-0.193562	0.209098	-0.0579544	0.0759509	0.176446	0.272855	-0.0469261	0.0469261
XM_020039211	NO	pink	-0.11048	-0.162674	-0.650859	-0.25428	0.0625173	-0.307551	-0.338346	0.137553	0.0350796	0.0193062	0.0044283	0.290485	-0.0739785	-0.264937	0.360072	0.0876245	0.0847973	-0.0647749	0.219913	0.198195	0.14271	0.296706	-0.109009	0.0357083	-0.242767	-0.356077	-0.335325	0.0492998	-0.0492998
XM_005190397	NO	pink	-0.377353	-0.165418	-0.785165	-0.566433	-0.0496822	-0.10017	-0.612737	0.0279632	-0.0814574	-0.518183	-0.661768	-0.337022	-0.180187	-0.313807	0.286667	0.00685125	-0.362329	0.342638	0.560153	0.381563	0.618073	0.874962	0.22734	0.69356	0.158076	0.00690704	-0.248786	0.0446003	-0.0446003
XM_020039229	NO	pink	0.513641	0.210013	0.871485	0.45149	-0.0564076	0.231265	0.608253	-0.0896053	-0.0718567	0.306197	0.406068	-0.0271658	0.0526075	0.28332	-0.171009	-0.188591	0.245556	-0.242289	-0.455896	-0.257637	-0.46544	-0.761236	-0.00264949	-0.487073	-0.0867738	0.0616496	0.18591	-0.127774	0.127774
XM_005190416	NO	pink	0.335657	0.0645861	0.857934	0.373691	0.0426563	0.36861	0.648035	-0.0529546	-0.126769	0.133538	0.321175	-0.158673	0.0627795	0.12556	-0.120199	-0.100688	0.155354	-0.214332	-0.276768	-0.165997	-0.460902	-0.678037	0.103816	-0.328381	-0.113692	0.120654	0.248475	-0.228973	0.228973
XM_005190433	NO	pink	-0.244352	0.104101	-0.836344	-0.693905	-0.521515	-0.592157	-0.776554	-0.214635	-0.166635	-0.0640888	-0.562638	-0.131824	-0.0608864	-0.068482	0.449755	-0.0648263	-0.0373595	0.264061	0.341833	0.594821	0.720776	0.723331	0.000318608	0.361263	0.0411229	-0.373772	0.00616972	-0.00769987	0.00769987
XM_005190468	NO	pink	0.539019	0.193131	0.439872	0.0377888	-0.172	0.0162523	0.257952	0.177088	-0.121854	0.176907	0.152376	-0.0731158	-0.133445	-0.24291	0.304712	-0.411879	-0.0630489	0.105396	-0.11189	-0.00103162	-0.151925	-0.339479	0.0510769	-0.202171	-0.201037	-0.0520026	0.148329	-0.165893	0.165893
XM_005190540	NO	pink	0.358129	0.151703	0.803078	0.214783	-0.0686637	0.0449976	0.408707	-0.0900117	-0.047267	0.421248	0.300913	0.0458022	0.182403	0.261566	-0.134094	-0.206785	0.205906	-0.0144068	-0.399634	-0.270398	-0.313532	-0.640406	0.0958752	-0.467874	-0.0607905	0.0949971	0.426095	-0.119923	0.119923
XM_005190595	NO	pink	-0.272867	-0.110391	-0.820775	-0.459262	0.0994596	-0.313596	-0.623884	0.230125	0.0752026	-0.177019	-0.331848	0.0807118	-0.212888	-0.365467	0.219616	-0.0757127	-0.297665	0.207642	0.324726	0.312613	0.444609	0.676393	-0.0245665	0.377943	0.0509866	-0.140218	-0.301143	0.135	-0.135
XM_005190695	NO	pink	0.365145	0.0764933	0.944829	0.646593	0.280058	0.42837	0.818359	0.177218	0.15711	0.278563	0.693131	0.217001	0.0463098	0.134661	-0.309914	-0.0644982	0.144396	-0.384651	-0.429021	-0.543145	-0.772374	-0.877197	-0.0388346	-0.504049	-0.112478	0.300206	0.153103	-4.45002e-05	4.45002e-05
XM_005190750	NO	pink	0.358383	0.18933	0.579839	0.626126	0.355342	0.475392	0.349507	0.225386	0.0120676	-0.110707	0.168762	-0.141312	-0.170982	-0.196564	-0.597696	-0.0946288	-0.230696	0.161184	-0.222642	-0.397328	-0.279923	-0.290144	-0.0225068	-0.0903511	0.153323	0.401952	-0.142714	-0.0780109	0.0780109
XM_005190863	NO	pink	0.10746	0.144677	0.537412	0.0731527	-0.120085	0.256027	0.240216	-0.0876601	0.0608317	-0.0977647	-0.085568	-0.340907	0.2661	0.259202	-0.231725	-0.124103	-0.189665	0.117577	0.0226496	-0.0537693	-0.05049	-0.165152	0.111682	0.0684673	0.153093	0.309185	0.580335	0.0134822	-0.0134822
XM_005190873	NO	pink	-0.412919	-0.235291	-0.70512	-0.305436	0.160098	-0.0400729	-0.461124	0.258757	0.241887	-0.387973	-0.327443	0.0416217	-0.194722	-0.251675	0.108344	0.0635925	-0.395613	0.151095	0.41426	0.0111828	0.337333	0.699817	0.0230959	0.529441	0.170468	0.183291	-0.363864	0.301729	-0.301729
XR_891772	NO	pink	-0.219597	-0.237866	-0.581426	-0.200621	-0.200467	-0.104133	-0.323048	-0.487038	-0.568443	-0.332256	-0.46623	-0.315627	-0.349199	-0.181833	0.410425	0.433709	0.269474	0.33401	0.353655	0.311662	0.417648	0.465267	-0.0710843	0.282423	-0.127072	-0.409609	-0.472928	-0.397529	0.397529
XM_005190891	NO	pink	0.240017	0.122703	0.644761	0.723792	0.403132	0.396268	0.485935	0.209133	0.163072	0.114448	0.461258	0.144453	-0.0283187	0.0458559	-0.517851	0.0112396	-0.139661	0.0309013	-0.420151	-0.435164	-0.5151	-0.526006	-0.262988	-0.309467	0.132015	0.339874	-0.0955099	0.116214	-0.116214
XM_011297328	NO	pink	0.33722	0.139015	0.81281	0.47962	0.209731	0.157393	0.49769	0.165212	0.127771	0.455971	0.547847	0.25864	-0.104713	0.149764	-0.378087	-0.282238	0.0622992	0.0778128	-0.533704	-0.520667	-0.528589	-0.717526	0.0910105	-0.505438	0.0321873	0.282887	0.159115	0.0383789	-0.0383789
XM_005190944	NO	pink	0.282716	0.307256	0.791449	0.303147	-0.0806164	0.174011	0.392886	0.0400842	-0.0151495	0.28683	0.268043	-0.0461114	-0.0359781	0.127745	-0.271674	-0.340783	-0.0156881	-0.0842986	-0.482933	-0.23927	-0.30312	-0.52854	0.248935	-0.258213	0.219051	0.353409	0.188937	-0.00161034	0.00161034
XR_891779	NO	pink	0.141498	0.283942	0.5749	0.0885882	-0.25726	-0.0873363	0.297839	0.0604633	0.322301	0.430346	0.351045	0.214928	0.400459	0.43103	-0.137349	-0.295375	0.0439616	-0.276105	-0.347791	-0.0876736	-0.276237	-0.500156	0.0900966	-0.347974	0.0565517	0.174945	0.690594	0.231454	-0.231454
XM_005190949	NO	pink	-0.212204	0.0284751	-0.862635	-0.686916	-0.18684	-0.417126	-0.809572	-0.0499303	-0.177092	-0.274276	-0.668078	-0.249311	-0.165146	-0.359179	0.325645	-0.0917762	-0.246111	0.482381	0.47253	0.478926	0.752416	0.876291	0.128943	0.538974	0.0990402	-0.210169	-0.100199	-0.0756523	0.0756523
XM_020039463	NO	pink	-0.0468009	-0.0615677	-0.424181	-0.445769	-0.413797	-0.350501	-0.315784	-0.108708	0.020702	0.00795598	-0.200602	0.0155946	0.148724	0.0213386	0.446417	-0.0475078	0.0388	0.313554	0.282497	0.25026	0.30897	0.31772	0.161345	0.156448	-0.0568633	-0.179409	0.23161	0.0579389	-0.0579389
XM_005191075	NO	pink	0.225343	0.0837715	0.618805	0.37037	0.266051	0.216525	0.42885	-0.0344474	-0.0544072	0.184961	0.275127	-0.0451271	0.21617	0.0558361	-0.323331	-0.0370248	0.135163	-0.080283	-0.243668	-0.165671	-0.368333	-0.554636	0.0198027	-0.361658	-0.152142	-0.0448981	0.339006	-0.220783	0.220783
XM_005191082	NO	pink	0.313921	0.081715	0.651556	0.145456	0.272624	0.382262	0.548142	0.250958	0.167705	0.0609194	0.338499	-0.0939313	0.145249	0.0503972	-0.316439	-0.371604	-0.13213	-0.154356	-0.279012	-0.283061	-0.469094	-0.489875	0.362185	-0.108085	0.149573	0.394256	0.290635	0.0432022	-0.0432022
XR_002195403	NO	pink	0.136165	0.0452554	0.489541	0.373763	-0.19408	0.184542	0.331148	-0.13524	0.0585487	0.0709633	0.144368	-0.0463392	0.130196	0.328749	-0.0580364	0.0154931	0.115147	-0.213569	-0.0893576	-0.104266	-0.192237	-0.353687	-0.0162797	-0.203888	-0.0555326	0.147757	0.0828197	0.140487	-0.140487
XR_891787	NO	pink	-0.378527	-0.340915	-0.683374	-0.368474	0.0178152	-0.251451	-0.451352	-0.19152	-0.197419	-0.157653	-0.346603	-0.00227122	-0.137106	-0.137992	0.285601	0.26796	0.22135	0.037172	0.512044	0.298499	0.399279	0.49652	0.152336	0.205926	-0.270563	-0.278838	-0.271384	-0.0765421	0.0765421
XM_005191152	NO	pink	-0.29974	0.11307	-0.667346	-0.21817	-0.309451	-0.318152	-0.477639	-0.137342	0.0937814	-0.169707	-0.317722	0.0340474	0.229925	0.111593	0.241849	0.30017	-0.0280308	0.117252	0.241618	0.415034	0.429887	0.518038	-0.371136	0.217096	-0.0155082	-0.295647	0.0613903	0.145972	-0.145972
XM_011297468	NO	pink	-0.148683	0.116885	-0.682792	-0.705107	-0.417869	-0.541346	-0.673284	-0.0719519	-0.109305	0.0155387	-0.419471	0.00240175	-0.0907129	-0.21597	0.399086	-0.177777	-0.0352488	0.210615	0.271859	0.300269	0.587206	0.622751	0.238768	0.331655	0.0923484	-0.167674	0.0616996	-0.00846017	0.00846017
XM_005191219	NO	pink	0.368502	0.0859223	0.927358	0.625789	0.234297	0.300742	0.755585	0.138969	0.126557	0.404438	0.695961	0.263233	0.109915	0.167761	-0.277841	-0.0951677	0.225982	-0.414106	-0.472609	-0.420872	-0.730263	-0.924775	-0.0627509	-0.620574	-0.19813	0.145234	0.183033	-0.0370615	0.0370615
XM_005191255	NO	pink	0.1339	0.362495	0.343973	0.0692418	0.0368127	0.116273	0.0574698	0.0489115	0.0338945	0.0294217	-0.0712868	-0.191939	0.0858376	0.118157	-0.315804	-0.297947	-0.265969	0.174765	-0.490363	-0.10845	0.000560625	-0.0883086	0.135375	0.0552409	0.495032	0.286675	0.0891493	0.040884	-0.040884
XM_005191304	NO	pink	0.471631	0.148731	0.893596	0.611075	0.180964	0.501533	0.766023	0.0863374	0.118547	0.0821657	0.522392	0.0267917	0.0858139	0.180703	-0.282371	-0.0288429	0.00476279	-0.176212	-0.360586	-0.544956	-0.651649	-0.711646	-0.124658	-0.318358	0.0494766	0.371193	0.191659	0.0342762	-0.0342762
XM_020039566	NO	pink	0.383644	0.190775	0.607361	0.0884455	-0.0699728	0.238427	0.297054	0.0292484	0.198915	0.0110226	-0.00807073	-0.331347	0.377426	0.437037	-0.397149	-0.369269	-0.185304	-0.0870056	-0.11693	0.036211	-0.103614	-0.305754	0.158128	-0.0881802	0.134339	0.265331	0.550898	0.111683	-0.111683
XM_005191411	NO	pink	0.105923	-0.17135	0.511424	0.549175	0.390093	0.462977	0.320768	-0.0441887	-0.0594902	-0.142652	0.0481674	-0.214268	0.0858363	0.134697	-0.503211	0.170992	-0.0347956	0.0549788	0.0160169	-0.127164	-0.205147	-0.293769	-0.0943072	-0.165531	-0.0940373	0.148204	-0.0299013	-0.103252	0.103252
XM_005191427	NO	pink	0.321093	0.498349	0.322609	0.183663	0.0437035	0.115606	0.231056	0.291941	0.0352708	0.0862225	0.243953	0.00440632	-0.127571	-0.286744	-0.115607	-0.327207	-0.326303	-0.118589	-0.496654	-0.0846209	-0.258151	-0.235061	-0.178848	-0.0118568	0.349245	0.201691	0.0088779	0.039747	-0.039747
XM_005191445	NO	pink	0.408861	0.164303	0.955476	0.604124	0.200247	0.300052	0.732429	0.172811	0.146388	0.389129	0.673878	0.242311	0.11138	0.135482	-0.280598	-0.135615	0.157862	-0.366981	-0.471125	-0.448045	-0.70241	-0.890565	-0.071641	-0.579698	-0.149164	0.206785	0.24379	-0.0427058	0.0427058
XM_011297564	NO	pink	0.41382	0.171896	0.798542	0.402353	0.155607	0.252473	0.579633	-0.0403677	-0.172313	0.310017	0.477482	0.0672638	-0.0942185	0.046052	-0.230603	-0.0930897	0.206539	-0.0575617	-0.502589	-0.428761	-0.531941	-0.704655	0.0741735	-0.41675	0.0351583	0.170645	0.119722	-0.208067	0.208067
XM_020039597	NO	pink	0.483587	0.518804	0.483181	0.214634	-0.175764	0.0144185	0.0010311	0.172175	0.134844	0.145985	-0.00255039	-0.114708	0.103609	0.0389886	-0.457163	-0.433523	-0.28704	0.212983	-0.26834	-0.060686	0.0641415	-0.1493	-0.00247552	-0.113696	0.243659	0.254287	0.431817	0.0423367	-0.0423367
XM_020039613	NO	pink	-0.238821	0.0312367	-0.613232	-0.0445492	-0.0246708	-0.0816172	-0.221054	0.116741	0.177787	-0.226047	-0.0244659	0.210595	0.0808249	-0.177827	0.133918	0.320189	-0.124991	-0.0412949	0.165782	0.049554	0.0940559	0.393659	-0.301868	0.25228	0.0846598	-0.0379466	-0.169821	0.177979	-0.177979
XM_005191546	NO	pink	0.319352	0.140803	0.431683	0.117032	0.0345762	0.208487	0.327291	0.171317	-0.100032	0.0504571	0.176644	-0.146813	-0.324712	-0.146457	0.0788265	-0.412575	-0.148301	-0.0528138	-0.245662	-0.0527857	-0.248465	-0.315064	0.156024	-0.0505712	0.0629162	0.13355	-0.153271	-0.0556387	0.0556387
XM_020039664	NO	pink	-0.276127	-0.0354705	-0.612321	-0.207323	-0.306893	-0.257703	-0.283048	0.00580601	0.0660425	-0.108572	-0.0824906	0.15298	-0.116843	-0.136978	0.384665	0.21544	0.0320732	0.00215685	0.289779	0.207343	0.195086	0.371815	-0.2579	0.194209	-0.129353	-0.219317	-0.147131	0.0892107	-0.0892107
XM_011297633	NO	pink	-0.274189	-0.0509795	-0.809348	-0.351042	-0.182238	-0.270627	-0.54458	-0.111896	-0.0252279	-0.302341	-0.422434	-0.0745085	-0.0485834	-0.0561042	0.40895	0.216321	-0.0550853	-0.065686	0.327462	0.453542	0.488611	0.652104	-0.259411	0.368647	0.00101189	-0.320128	-0.404077	0.159957	-0.159957
XR_002195477	NO	pink	-0.0484361	0.00228578	-0.586973	-0.373472	-0.263234	-0.303839	-0.340781	-0.0692653	-0.0102198	-0.0706378	-0.132836	0.114299	-0.145673	-0.051802	0.385634	0.0530452	-0.0117213	-0.0611484	0.177993	0.165924	0.254519	0.398035	-0.236647	0.226445	0.0615293	-0.183783	-0.152106	0.141615	-0.141615
XM_005191695	NO	pink	0.421854	0.341502	0.841349	0.439081	-0.091805	-0.0415158	0.359583	0.0900423	0.0651383	0.56764	0.464982	0.268136	0.0222692	0.135859	-0.229549	-0.263096	0.173602	-0.296703	-0.466036	-0.262625	-0.353707	-0.701782	-0.102139	-0.609266	-0.127033	0.115383	0.285005	-0.0770555	0.0770555
XM_005191729	NO	pink	0.42933	0.206339	0.86215	0.677941	0.148287	0.215025	0.681132	0.271129	0.304963	0.454616	0.778069	0.458482	0.105074	0.157991	-0.2826	-0.0851482	0.113601	-0.290028	-0.514328	-0.565939	-0.720784	-0.86112	-0.296401	-0.633251	-0.133506	0.232023	0.244445	0.104557	-0.104557
XM_005191728	NO	pink	0.367658	0.242604	0.713835	-0.0025277	-0.123693	0.126563	0.396012	0.1726	0.204487	0.276668	0.269592	-0.0455854	0.0611019	0.280476	-0.190765	-0.591827	-0.126734	-0.169695	-0.343255	-0.182378	-0.296356	-0.476188	0.401962	-0.17189	0.208254	0.412745	0.462126	0.146728	-0.146728
XM_005191765	NO	pink	0.386813	0.101197	0.681361	0.257586	-0.0535604	0.132831	0.491342	-0.065611	-0.145214	0.241666	0.291554	-0.0229977	0.0880286	0.0471148	0.219057	-0.101849	0.26634	-0.325708	-0.196635	-0.102399	-0.354833	-0.612377	-0.0165083	-0.407716	-0.322791	-0.09775	0.145721	-0.185917	0.185917
XM_011297683	NO	pink	-0.246222	-0.0211341	-0.628934	-0.457295	-0.187793	-0.214581	-0.413479	0.148095	0.121237	-0.258679	-0.387524	-0.169343	0.27635	-0.201163	0.219718	-0.0338128	-0.28688	0.24355	0.377382	0.521969	0.409847	0.5272	-0.0837166	0.352313	-0.0673882	-0.278873	0.260197	-0.070312	0.070312
XM_005191791	NO	pink	0.419796	0.226475	0.955085	0.588703	0.125125	0.255178	0.660867	0.129002	0.111653	0.406898	0.616602	0.217482	0.0621924	0.155393	-0.323321	-0.159165	0.155286	-0.360301	-0.49314	-0.425828	-0.623036	-0.842967	-0.0639089	-0.561128	-0.0820815	0.239664	0.235789	-0.0373639	0.0373639
XM_005191797	NO	pink	-0.334037	-0.243132	-0.549717	-0.584287	-0.19771	-0.250572	-0.321848	0.031945	0.189138	-0.104621	-0.227593	0.0497328	0.235847	0.0763685	0.340288	-0.0185975	-0.0271868	0.0839292	0.37247	0.253461	0.279847	0.404635	0.334268	0.267851	-0.0739406	-0.146883	0.272702	0.101762	-0.101762
XM_005191851	NO	pink	0.179147	0.0749571	0.49294	0.0543115	-0.0156997	0.0121221	0.198271	-0.0361889	-0.0870187	0.267566	0.189921	0.0226172	-0.236673	0.126795	0.0599022	-0.26352	0.111894	-0.232255	-0.052962	-0.0729939	-0.165521	-0.333587	0.224463	-0.21259	-0.10372	0.208718	0.0479904	0.0408215	-0.0408215
XM_005191891	NO	pink	-0.513441	-0.209624	-0.781668	-0.4065	-0.0574504	-0.208884	-0.539519	0.0343116	0.0148563	-0.306248	-0.459165	-0.0859222	-0.0128806	-0.211968	0.313101	0.136393	-0.204376	0.26339	0.354866	0.376316	0.466941	0.662779	0.0339859	0.429597	0.0168197	-0.240645	-0.238943	0.0407543	-0.0407543
XM_020039762	NO	pink	-0.315941	-0.0861063	-0.573737	-0.410266	0.0348885	-0.181547	-0.397384	0.103602	-0.00422143	-0.246994	-0.349603	-0.178544	0.146993	-0.311173	0.278162	0.0127094	-0.234937	0.0971454	0.417176	0.560401	0.344912	0.466743	-0.0838407	0.317122	-0.172665	-0.374134	0.110774	-0.142658	0.142658
NM_001286872	NO	pink	0.283276	0.000195678	0.814032	0.43049	0.0296396	0.422097	0.757893	0.0287926	0.156492	0.0861286	0.441693	0.0163975	0.217021	0.272737	-0.0917978	0.0371496	0.125887	-0.263963	-0.246166	-0.455287	-0.592425	-0.686623	-0.066586	-0.314955	-0.106298	0.243409	0.326667	-0.00348835	0.00348835
XM_005192073	NO	pink	0.107838	0.0931107	0.553371	0.265056	0.166471	0.437617	0.51073	0.112065	0.0991269	-0.0926906	0.307512	-0.0703721	-0.00773903	0.0306342	-0.164659	-0.0255314	-0.152743	0.0463893	-0.177212	-0.416568	-0.444286	-0.338563	0.091908	0.0356023	0.212433	0.466941	0.177279	0.065872	-0.065872
XM_005192100	NO	pink	0.408311	0.420968	0.549726	0.145873	0.000140554	0.135817	0.167192	0.113463	0.0191052	0.124999	0.0207596	-0.195074	-0.0896158	0.0807242	-0.398184	-0.468078	-0.213199	-0.0361277	-0.436258	-0.182323	-0.0797663	-0.252367	0.14661	-0.0771066	0.33411	0.311921	0.119744	0.0623438	-0.0623438
XM_011297804	NO	pink	0.536291	0.494887	0.713965	0.307523	-0.179833	-0.0559406	0.327304	0.178004	-0.0144695	0.472285	0.370855	0.129751	-0.0274427	-0.0568274	-0.0307504	-0.436062	0.0156577	-0.262905	-0.523747	-0.0870229	-0.293324	-0.608054	-0.131911	-0.471075	-0.0544769	0.0236545	0.199317	-0.106868	0.106868
XM_005192150	NO	pink	0.398471	0.172594	0.961937	0.588634	0.1401	0.25302	0.685418	0.0898934	0.0625211	0.422028	0.607087	0.195453	0.078777	0.17718	-0.263741	-0.147305	0.21445	-0.363683	-0.508989	-0.37363	-0.633258	-0.888078	-0.050589	-0.605905	-0.15155	0.142874	0.197889	-0.0756985	0.0756985
XM_005192156	NO	pink	-0.223314	0.134481	-0.702532	-0.360156	-0.375224	-0.486239	-0.68719	0.00528305	0.217615	-0.0667741	-0.437537	0.0129394	0.197983	0.151709	0.28201	-0.0503486	-0.213344	0.180128	0.210008	0.584872	0.609884	0.603755	-0.290596	0.214015	0.0203331	-0.345106	0.00947619	0.261284	-0.261284
XM_005174838	NO	purple	-0.394202	-0.595704	-0.227025	-0.0389299	0.326382	0.150626	-0.0692377	-0.171698	-0.121371	-0.293762	-0.226787	-0.131132	-0.08506	0.0413895	0.240207	0.395803	0.0876375	0.0976902	0.56629	0.0517597	0.0881999	0.191258	-0.0794968	0.112859	-0.442081	-0.247656	-0.224492	-0.0703054	0.0703054
XM_020038858	NO	purple	-0.569895	-0.640751	-0.260435	-0.0965079	0.64187	0.136501	0.0656876	0.062192	-0.00604605	-0.113117	0.0843629	0.16294	-0.0275555	-0.18753	0.106807	0.337389	0.106665	0.0757339	0.299064	-0.137952	-0.197203	0.0325296	0.192016	0.0408691	-0.318056	-0.146355	-0.156338	-0.148116	0.148116
XM_005174951	NO	purple	0.101249	-0.560726	0.136128	-0.275349	0.0880993	-0.0456377	0.10262	-0.271538	-0.189614	0.0840141	-0.055249	-0.104531	0.262969	0.198877	0.400422	0.0959189	0.405509	0.0718731	0.475942	0.0812758	-0.00651759	-0.186276	0.282843	-0.229567	-0.629069	-0.350809	0.267733	-0.226957	0.226957
XM_020040164	NO	purple	0.517299	0.839068	0.220822	0.201592	-0.293074	-0.159929	-0.140894	0.138508	-0.189681	0.188912	-0.0307044	-0.128379	-0.14712	-0.328119	-0.233691	-0.418341	-0.236416	-0.0419441	-0.543773	0.253709	0.148802	-0.0686341	-0.282309	-0.0941772	0.326604	-0.0441661	-0.0319848	-0.173409	0.173409
XR_002194147	NO	purple	0.239004	0.534877	-0.125372	-0.156593	-0.339874	-0.0709121	-0.277827	0.0262157	-0.145023	-0.109415	-0.230224	-0.216485	-0.298686	-0.191948	-0.136663	-0.367029	-0.324096	0.123662	-0.190483	0.127958	0.297579	0.338265	0.210495	0.363715	0.606322	0.33059	-0.0999684	0.0569569	-0.0569569
XM_020035454	NO	purple	0.362928	0.584154	0.219979	0.376015	-0.0544304	0.124369	0.154159	0.1754	0.102453	0.0589819	0.260063	0.083546	-0.135205	-0.100892	-0.532136	-0.158298	-0.174143	-0.237975	-0.539269	-0.239534	-0.203934	-0.154411	-0.21609	-0.0230657	0.511735	0.332908	-0.098745	0.136411	-0.136411
XM_020035448	NO	purple	-0.26403	-0.607309	0.0825984	0.0674941	0.286956	0.395519	0.290645	-0.118101	0.170158	-0.295091	0.00278028	-0.110064	0.114801	0.455044	-0.0243393	0.268247	0.00840042	0.219257	0.422109	-0.214969	-0.191411	-0.0373353	0.195209	0.109997	-0.16768	0.228846	0.0913031	0.280336	-0.280336
XM_011293146	NO	purple	0.684092	0.765549	0.453912	0.141714	-0.442946	-0.364069	0.0501875	0.0835179	-0.0247029	0.603242	0.364653	0.262619	-0.0706017	0.0096005	0.0146492	-0.496734	0.0420057	-0.143506	-0.689529	-0.00959012	-0.113364	-0.430617	-0.305956	-0.441764	0.189566	-0.040765	0.198435	0.0227485	-0.0227485
XM_005175441	NO	purple	-0.607992	-0.663239	-0.317475	-0.0208083	0.59058	0.293116	-0.0877615	-0.161353	-0.0715479	-0.40061	-0.303034	-0.203587	0.129489	0.0512822	-0.324924	0.486932	0.074135	0.101581	0.439173	0.0157679	0.097857	0.286478	0.277075	0.23503	-0.11948	0.000221374	-0.209108	-0.0447156	0.0447156
XM_005175497	NO	purple	-0.429142	-0.687936	-0.201837	0.0318892	0.446799	0.351196	0.240116	-0.0895254	0.167079	-0.396746	0.018617	-0.00592075	0.267843	0.141787	0.0304894	0.616483	0.174136	-0.0102739	0.579625	-0.265993	-0.211321	0.0649193	-0.0257036	0.124288	-0.402325	-0.061315	0.0780011	-0.0435202	0.0435202
XM_020037122	NO	purple	0.53414	0.847848	0.0947496	-0.00544121	-0.733811	-0.570839	-0.308327	0.064499	-0.0371268	0.488143	0.0410216	0.166327	0.035855	-0.10337	0.176201	-0.417547	-0.0230247	-0.108821	-0.45117	0.321948	0.265703	-0.070913	-0.439255	-0.288295	0.0987822	-0.223068	0.169653	-0.00929016	0.00929016
XM_011294573	NO	purple	-0.502493	-0.751572	-0.251879	-0.187784	0.323063	-0.00487151	-0.139823	-0.183857	-0.129169	-0.123941	-0.230888	-0.0600999	0.106098	0.028161	0.175491	0.375091	0.289124	0.124881	0.722315	0.177623	0.145146	0.136494	0.201311	-0.0379514	-0.704803	-0.39325	0.0775643	-0.209182	0.209182
XR_002194700	NO	purple	0.388895	0.666988	0.116732	0.228702	-0.423052	-0.306075	-0.108871	0.0598752	0.258001	0.339302	0.169821	0.237393	0.415779	0.313559	-0.163948	-0.164175	-0.0334851	-0.333922	-0.499859	0.226927	0.050484	-0.17547	-0.574899	-0.328539	0.161781	-0.175579	0.260283	0.20054	-0.20054
XM_011294746	NO	purple	0.450086	0.621746	0.155359	0.314443	-0.352458	-0.100118	-0.0805547	0.224324	0.232022	0.165915	0.123484	0.132873	-0.0240335	0.0892179	-0.279088	-0.326613	-0.25595	-0.167032	-0.462015	0.00639767	0.0430795	-0.0589961	-0.354223	-0.112369	0.36581	0.178031	-0.103405	0.299993	-0.299993
XM_005175712	NO	purple	0.337483	0.867328	-0.12799	-0.114029	-0.677235	-0.518805	-0.489567	-0.162199	-0.258579	0.24887	-0.256019	-0.0945006	-0.0762616	-0.112144	0.0648362	-0.274083	-0.0470908	0.0345963	-0.413	0.460558	0.488744	0.221482	-0.326239	-0.0126646	0.343667	-0.19726	0.0305229	-0.110753	0.110753
XM_020037877	NO	purple	0.350592	0.722995	-0.123901	-0.00456733	-0.416149	-0.038955	-0.336947	0.0243636	-0.16247	-0.261948	-0.415325	-0.432827	-0.164176	-0.277816	-0.235162	-0.253314	-0.422168	0.228773	-0.217607	0.285592	0.44102	0.41731	-0.213875	0.380898	0.571498	0.148245	-0.0828789	-0.0619929	0.0619929
XM_005175855	NO	purple	0.621195	0.711787	0.189966	-0.0552055	-0.232192	-0.0753508	-0.126904	0.200195	0.00771311	0.0886064	-0.0383644	-0.151979	-0.220752	-0.149076	-0.37862	-0.592101	-0.385212	0.0162635	-0.481397	-0.0471954	0.128617	0.0667192	-0.0318169	0.134248	0.649732	0.371493	0.0228534	0.130214	-0.130214
XM_005176024	NO	purple	0.549281	0.661636	0.168008	0.0333669	-0.281531	-0.256681	-0.178133	0.381247	0.0508164	0.286684	0.0494112	0.0842912	-0.110622	-0.374939	-0.0597693	-0.625724	-0.384656	0.241895	-0.39746	0.0927419	0.127836	-0.0374554	-0.0925173	-0.0998891	0.240137	0.0735341	0.161618	0.0190224	-0.0190224
XM_020039051	NO	purple	0.290904	0.488673	0.0676405	-0.0830787	-0.319217	-0.061413	-0.172719	-0.248045	-0.222689	-0.0975462	-0.297788	-0.352464	-0.0699835	0.05996	-0.0595222	-0.113875	-0.0445545	0.0558994	-0.236473	0.0558844	0.283507	0.175484	-0.0871779	0.179696	0.391029	0.0690437	-0.0774572	-0.0500679	0.0500679
XM_011296659	NO	purple	0.452681	0.547749	0.354984	-0.0818279	-0.333389	-0.0661278	-0.00231673	-0.0410276	-0.174695	0.130196	-0.100171	-0.260118	0.0672296	0.0555949	-0.017767	-0.40653	-0.142704	0.160423	-0.43188	0.199937	0.124369	-0.115906	0.0671445	-0.0324612	0.328548	0.0550932	0.247922	-0.115296	0.115296
XM_020039079	NO	purple	0.540212	0.548471	0.297197	0.305995	-0.108634	0.120705	0.00762236	0.169886	-0.0823646	-0.0547208	-0.0581428	-0.190397	-0.168318	-0.270273	-0.318757	-0.269185	-0.332532	0.442268	-0.34524	-0.146321	0.0730673	-0.0126585	-0.206337	0.030591	0.339698	0.220446	-0.00838624	-0.0920764	0.0920764
XM_005176079	NO	purple	-0.353264	-0.609706	-0.0390373	-0.221271	0.0332902	0.176302	0.103985	-0.466565	-0.345112	-0.26268	-0.226691	-0.215536	-0.146247	0.112795	0.3681	0.482167	0.369004	0.314527	0.596125	-0.221961	0.0579821	0.129558	0.381679	0.181842	-0.309216	0.0614484	0.0370068	-0.253714	0.253714
XM_020039139	NO	purple	0.376272	0.613249	-0.143754	-0.0981924	-0.612427	-0.44308	-0.384217	-0.10426	-0.368639	0.246937	-0.205543	-0.0934324	-0.236279	-0.256663	0.20327	-0.376166	-0.0329873	0.0577389	-0.380773	0.45077	0.387482	0.126309	-0.170361	-0.0477998	0.221005	-0.313551	-0.18972	-0.180409	0.180409
XM_011296824	NO	purple	0.536083	0.461435	0.336836	0.13758	-0.324442	0.00498073	0.0136152	-0.0146102	-0.274185	0.0366767	-0.106867	-0.293871	-0.146435	-0.191148	0.0342759	-0.289798	-0.0721403	0.266664	-0.241401	0.13421	0.132435	-0.0935348	-0.0547016	-0.057469	0.107526	0.0180024	-0.0664047	-0.223664	0.223664
XM_011296833	NO	purple	0.351737	0.721947	0.298398	0.171181	-0.468599	-0.398341	-0.0619979	0.0267375	-0.152322	0.546901	0.205421	0.174153	0.0561216	-0.133385	-0.0322976	-0.281782	0.0995738	-0.00966963	-0.635052	0.242443	0.0188798	-0.331374	-0.306675	-0.424896	0.0774452	-0.237653	0.223337	-0.242455	0.242455
XM_020039529	NO	purple	0.412564	0.558978	0.300598	0.214092	-0.238025	-0.0133371	0.156607	0.211672	0.252757	0.154026	0.243942	0.136378	-0.0371562	0.157121	0.0215273	-0.357093	-0.267182	0.0249789	-0.404971	-0.113951	-0.153443	-0.204854	-0.291478	-0.101743	0.245561	0.207842	0.162461	0.357068	-0.357068
XM_011297665	NO	purple	0.369855	0.789621	0.00979128	0.116336	-0.303694	-0.181089	-0.104301	0.548475	0.362432	0.152956	0.169083	0.180686	-0.025977	-0.369695	-0.233253	-0.484479	-0.50935	-0.0735346	-0.467828	-0.00527109	-0.000150629	0.0329446	-0.40302	0.0350823	0.402479	0.176591	0.164019	0.14871	-0.14871
XM_005176317	NO	purple	0.552392	0.888754	0.269233	0.320958	-0.461616	-0.219377	0.0921576	0.252679	0.158969	0.384057	0.394154	0.303723	-0.124301	-0.0912195	-0.0864478	-0.37634	-0.173796	-0.226067	-0.756193	-0.0735465	-0.172011	-0.288601	-0.538727	-0.247231	0.395563	0.107063	0.0236341	0.184385	-0.184385
XM_011297674	NO	purple	0.470468	0.860504	-0.0415975	0.00352349	-0.495278	-0.241637	-0.390917	0.0807924	-0.118251	0.011003	-0.26209	-0.211017	-0.235878	-0.260388	-0.129862	-0.40999	-0.409802	0.211712	-0.321319	0.255904	0.41051	0.303456	-0.306809	0.199799	0.519871	0.137897	-0.0301092	0.0546094	-0.0546094
XM_011297703	NO	purple	0.486708	0.828934	0.0759413	0.240002	-0.381677	-0.135891	-0.109477	0.370503	0.140185	0.113389	0.117124	0.123789	-0.200774	-0.389257	-0.154653	-0.378342	-0.37625	-0.0900415	-0.478093	-0.0624281	0.0535905	0.0431349	-0.39504	0.0307657	0.428226	0.218364	-0.105614	0.123033	-0.123033
XM_005176406	NO	purple	0.332812	0.883575	-0.134351	-0.140574	-0.592036	-0.572783	-0.508873	0.0670051	-0.0649878	0.335727	-0.155818	0.0438705	-0.0292941	-0.192384	0.0314082	-0.422327	-0.181312	0.00363334	-0.420328	0.438845	0.433485	0.197912	-0.332845	-0.0509355	0.312638	-0.155462	0.117687	-0.0316099	0.0316099
XM_005176407	NO	purple	0.308411	0.811875	-0.207575	-0.195115	-0.698457	-0.700594	-0.577934	-0.146635	-0.248699	0.410246	-0.197612	0.0610141	-0.0452684	-0.129322	0.216262	-0.284936	0.0578769	-0.0368559	-0.376584	0.545512	0.50992	0.189329	-0.381816	-0.146702	0.160187	-0.381752	0.0486613	-0.136987	0.136987
XM_020039857	NO	purple	0.0862467	0.536839	0.131874	0.180195	-0.0829521	0.00691326	-0.0221547	0.209992	0.12533	0.0660445	-0.00411305	-0.0721832	0.108647	-0.0885731	-0.507658	-0.268442	-0.304175	0.0309321	-0.540303	0.0698745	0.0127359	-0.0471876	-0.104863	0.0141983	0.455507	0.116262	0.159252	-0.0211126	0.0211126
XM_005176435	NO	purple	-0.454531	-0.57768	0.00950922	0.0401119	0.437512	0.0480641	-0.0168996	-0.0568532	0.0731463	0.0286731	-0.0578946	0.0438362	0.310204	0.183611	-0.0351374	0.268947	0.211412	0.0766586	0.40561	0.0808983	-0.0139098	-0.0764073	0.243703	-0.200217	-0.549678	-0.21175	0.082625	-0.103911	0.103911
XM_005176493	NO	purple	0.240683	0.767134	-0.276557	-0.0250755	-0.518229	-0.552051	-0.475016	0.1328	0.0107684	0.303596	-0.0509159	0.164268	-0.0550621	-0.21976	0.101767	-0.304162	-0.159889	-0.0538515	-0.418159	0.471862	0.345063	0.187202	-0.491975	-0.0842706	0.228071	-0.269549	-0.098025	0.0552125	-0.0552125
XM_005176577	NO	purple	0.413832	0.643736	0.276222	0.14832	-0.198453	-0.116961	-0.149558	-0.00229363	-0.107225	0.173697	-0.0998007	-0.1525	-0.116677	-0.0253895	-0.420647	-0.35531	-0.166224	0.215598	-0.530488	0.0608036	0.189072	-0.0249038	0.00561567	-0.0562871	0.481571	0.189073	0.0327839	0.00155635	-0.00155635
XM_020040034	NO	purple	0.257955	0.601879	-0.244035	-0.0497276	-0.131412	-0.152798	-0.203567	0.157086	0.0221824	-0.0410132	-0.0535894	-0.0699828	-0.0217357	-0.242449	-0.110184	-0.213499	-0.278001	0.0457817	-0.371618	0.206057	0.136089	0.201406	-0.334365	0.163349	0.414291	-0.0431757	-0.0894772	0.0193617	-0.0193617
XM_011298056	NO	purple	0.484201	0.731234	0.150394	0.339548	-0.351474	-0.0788998	0.0884812	0.378874	0.231188	0.175054	0.287025	0.169089	-0.0945311	-0.189436	-0.0648359	-0.398099	-0.333022	-0.37153	-0.679391	0.0456086	-0.150925	-0.182718	-0.538466	-0.102359	0.412962	0.0677827	-0.258766	0.223534	-0.223534
XM_005177143	NO	purple	-0.591402	-0.773518	0.0553572	0.254427	0.520962	0.397957	0.380726	-0.183625	0.0406364	-0.225698	0.173643	0.143739	0.1077	0.189306	0.0675393	0.747866	0.368108	-0.0338438	0.503353	-0.384559	-0.35608	-0.160195	0.0896965	-0.0760251	-0.520773	0.0408522	-0.0344312	-0.0772193	0.0772193
XM_005177149	NO	purple	0.418264	0.489713	0.21627	0.141343	-0.237575	0.0536781	0.0593785	0.0658176	0.0242288	0.0262135	0.0886686	-0.102874	-0.13804	0.0166023	-0.239936	-0.285408	-0.175294	-0.241499	-0.350862	-0.028266	-0.0402205	-0.0610678	-0.11219	0.0616193	0.452374	0.310849	-0.152364	0.182896	-0.182896
XM_011298110	NO	purple	-0.175765	-0.634874	0.199211	0.030094	0.355158	0.359149	0.28719	-0.0663464	-0.0985577	-0.177014	-0.0176088	-0.21067	0.0574036	0.103961	0.00289288	0.0862725	0.109789	0.0438509	0.353699	0.00996078	-0.183016	-0.183776	0.446451	-0.0224445	-0.348135	-0.0565307	0.00229377	-0.145243	0.145243
XM_005177287	NO	purple	-0.238133	-0.462915	-0.190877	-0.00670048	0.200939	0.174906	-0.00616037	-0.298406	-0.212237	-0.230032	-0.132693	-0.0901146	-0.135381	0.0901576	-0.0803698	0.36895	0.140745	0.127557	0.22732	-0.150834	0.0303241	0.156877	0.130385	0.159456	0.0536311	0.0234036	-0.225684	-0.10394	0.10394
XM_005177300	NO	purple	0.595216	0.850861	0.174215	0.0852093	-0.569015	-0.450098	-0.172763	0.0177507	-0.0761972	0.445126	0.113064	0.125042	0.118539	-0.10445	0.0370109	-0.353437	0.013626	-0.0822235	-0.534444	0.241865	0.137245	-0.175188	-0.392518	-0.312681	0.145817	-0.244475	0.247041	-0.104306	0.104306
XM_005177385	NO	purple	0.573279	0.945499	0.333654	0.223948	-0.424012	-0.210352	-0.0876567	0.236805	0.0643017	0.302079	0.0981017	0.0123165	-0.0361777	-0.148671	-0.247115	-0.538914	-0.324513	-0.126308	-0.640881	0.14454	0.0723734	-0.149125	-0.34401	-0.143595	0.429399	0.122084	0.12875	0.0819223	-0.0819223
XM_005177386	NO	purple	0.422818	0.847475	0.0759379	0.0329903	-0.524121	-0.41019	-0.221246	0.259154	0.148731	0.360307	0.0607119	0.093261	0.0602713	-0.107981	-0.00116991	-0.557119	-0.270913	-0.0824507	-0.492238	0.357223	0.166288	-0.0567543	-0.338595	-0.15993	0.227388	-0.0997758	0.189106	0.116162	-0.116162
XM_020034708	NO	purple	0.607877	0.698143	0.248622	0.230543	-0.192613	-0.369724	-0.0119634	0.52721	0.205229	0.612353	0.479409	0.490655	-0.171377	-0.317388	0.0213441	-0.650361	-0.226054	-0.30071	-0.735721	0.0156499	-0.192606	-0.377442	-0.406778	-0.442484	0.13871	-0.0734172	-0.134238	0.130487	-0.130487
XM_020034723	NO	purple	0.376665	0.656983	-0.105958	0.0647742	-0.198108	-0.0775251	-0.138994	0.453171	0.27184	0.0139957	0.0807653	0.0702655	-0.161343	-0.247128	-0.318816	-0.487896	-0.499486	0.11505	-0.41908	0.0236409	0.0538991	0.150044	-0.17895	0.16164	0.52927	0.27244	-0.0146102	0.270884	-0.270884
XM_011291868	NO	purple	0.418016	0.855967	-0.113378	-0.0873619	-0.446498	-0.469538	-0.504804	0.10922	-0.222156	0.262491	-0.182025	-0.011421	-0.366402	-0.428841	-0.0292958	-0.474284	-0.238024	0.117993	-0.403501	0.275238	0.424186	0.244185	-0.236185	0.0288617	0.369909	-0.0348162	-0.133432	-0.107558	0.107558
XM_020034825	NO	purple	-0.679003	-0.69981	-0.344518	-0.187558	0.230697	0.205539	0.0967678	-0.25151	-0.10621	-0.358584	-0.184936	-0.164574	0.113716	0.0900398	0.17978	0.548688	0.284758	0.0697967	0.515704	0.0964756	-0.0141911	0.158008	0.216268	0.193537	-0.381497	-0.256285	0.0183802	-0.208343	0.208343
XM_020034924	NO	purple	0.189093	0.673708	-0.12381	0.112585	-0.361982	-0.0539157	-0.0117885	0.229026	0.229782	-0.0421529	0.134599	0.112125	-0.170553	-0.114096	-0.0694833	-0.184885	-0.376488	-0.188833	-0.473175	-0.0799304	-0.0480021	0.116294	-0.489346	0.212248	0.586698	0.237167	-0.0914305	0.321009	-0.321009
XM_020034983	NO	purple	0.633625	0.733826	0.415654	0.209698	-0.202008	-0.0902169	0.0492526	0.0689344	-0.154106	0.250755	0.146726	-0.037003	-0.318558	-0.166885	-0.144259	-0.431248	-0.177706	0.0439699	-0.537108	-0.0983503	-0.0508974	-0.225403	-0.283387	-0.144425	0.329856	0.123252	0.0113055	-0.00371179	0.00371179
XM_005178264	NO	purple	0.625407	0.946883	0.206417	0.126645	-0.433504	-0.223092	-0.118515	0.280472	0.0235635	0.246994	0.101576	0.054378	-0.232826	-0.291778	-0.109899	-0.567599	-0.340342	-0.0228886	-0.582563	0.0340162	0.0858706	-0.0426504	-0.272243	-0.0376609	0.462553	0.195902	0.01994	0.0976344	-0.0976344
XM_005178286	NO	purple	0.195378	0.783437	-0.291619	-0.0108147	-0.538542	-0.456136	-0.48584	0.107756	0.123814	0.171284	-0.118161	0.134778	0.0288745	-0.0726906	-0.0490866	-0.227127	-0.259673	-0.0617407	-0.318841	0.356836	0.380366	0.29464	-0.500677	0.041942	0.346765	-0.0968058	0.064256	0.193411	-0.193411
XM_005178344	NO	purple	0.687274	0.88481	0.271203	0.264356	-0.380094	-0.322572	-0.0196777	0.268994	0.00619996	0.499681	0.356977	0.296418	-0.29926	-0.228104	-0.0477179	-0.560704	-0.161785	-0.185888	-0.780692	0.0121807	-0.0961279	-0.294952	-0.425252	-0.317612	0.343186	0.0266318	-0.147866	0.143538	-0.143538
XM_011292237	NO	purple	-0.484839	-0.348257	-0.461781	-0.333781	0.0822563	0.0822499	-0.33363	-0.321566	-0.237242	-0.433688	-0.504826	-0.350654	-0.232695	0.081082	0.0765607	0.284913	0.00056646	0.238346	0.399226	0.136422	0.379839	0.565458	0.303181	0.498643	0.17554	0.0976862	-0.359623	0.0199046	-0.0199046
XM_005178642	NO	purple	0.596164	0.771339	0.266367	0.120957	-0.358179	-0.239781	-0.0309508	0.0988404	-0.0270292	0.368591	0.182817	0.0568017	-0.0360448	-0.0211419	-0.247601	-0.474561	-0.123029	-0.0273634	-0.711934	0.0764148	-0.00997108	-0.229415	-0.282125	-0.219784	0.41901	-0.00311698	0.107158	0.0229787	-0.0229787
XM_005178775	NO	purple	-0.28481	-0.503227	-0.0456934	-0.0610788	0.303698	0.202188	0.106117	-0.103405	0.0134391	-0.236298	-0.110923	-0.227107	0.160648	0.141439	0.0365139	0.180532	0.0303514	0.101547	0.563279	0.171556	-0.0439808	0.0110036	0.115734	0.065705	-0.43722	-0.195125	0.229252	-0.119171	0.119171
XM_020035166	NO	purple	-0.701589	-0.700916	-0.534489	-0.266125	0.421008	0.304544	-0.0869938	-0.154649	-0.0279704	-0.607223	-0.375936	-0.271209	0.157792	-0.0222438	0.0279658	0.606102	0.0213723	0.141245	0.605086	0.0135309	0.137699	0.483077	0.196439	0.479276	-0.0940612	0.00497742	-0.170719	-0.155681	0.155681
XM_005178934	NO	purple	0.386699	0.763172	0.197865	0.242594	-0.272362	-0.250834	0.0578018	0.514244	0.513355	0.423	0.446027	0.453036	0.158493	-0.0159951	-0.161903	-0.462897	-0.312654	-0.23089	-0.672799	-0.0631221	-0.211215	-0.275392	-0.461733	-0.280401	0.28537	0.122993	0.233954	0.360913	-0.360913
XM_005178951	NO	purple	0.239163	0.753213	-0.328213	-0.175922	-0.61791	-0.717065	-0.643998	-0.018784	-0.139219	0.389539	-0.187726	0.132373	-0.0860636	-0.197941	0.205927	-0.314712	-0.0818795	0.133853	-0.374797	0.50241	0.511975	0.262863	-0.451474	-0.106781	0.18554	-0.392777	-0.0323498	-0.0517703	0.0517703
XM_011292403	NO	purple	0.575107	0.767868	0.169763	0.127204	-0.329326	-0.219131	-0.228672	-0.00106942	-0.0679315	0.181385	-0.127911	-0.129629	0.0132908	0.0189419	-0.30098	-0.386186	-0.16788	0.0931085	-0.530221	0.176069	0.258992	0.0108475	-0.227701	-0.0959676	0.410861	0.000468425	0.048972	0.0578004	-0.0578004
XM_005179057	NO	purple	-0.297112	-0.53756	-0.375333	-0.134311	0.211631	-0.0158726	-0.123946	-0.231195	-0.23614	-0.136584	-0.158766	-0.0364154	-0.22683	0.0496253	0.294039	0.266522	0.315996	0.0807366	0.423693	0.143141	0.111659	0.162685	0.178629	0.023746	-0.434137	-0.33938	-0.40907	-0.0518955	0.0518955
XM_011292475	NO	purple	0.0983509	0.705687	-0.228156	-0.0943165	-0.517158	-0.558605	-0.51791	-0.128084	-0.103977	0.280952	-0.197844	0.0485829	0.0479303	-0.00282212	0.0913555	-0.135684	-0.0167926	0.0232431	-0.361272	0.461108	0.442818	0.217637	-0.440159	-0.0792809	0.208023	-0.307697	0.0278207	-0.0250443	0.0250443
XM_005179231	NO	purple	-0.47006	-0.466416	-0.169472	-0.0287867	0.331754	0.141198	0.0330768	0.134316	0.374388	-0.161445	0.0311705	0.124554	0.354183	0.177606	-0.116058	0.210216	-0.0267364	-0.0574337	0.493685	-0.0111945	-0.0913943	0.0732631	0.209418	0.0565712	-0.336016	-0.00563118	0.328818	0.162247	-0.162247
XM_011292515	NO	purple	0.279714	0.497966	-0.158094	-0.0714372	-0.142775	-0.149509	-0.113603	0.287656	0.306751	0.0626669	0.141791	0.182527	-0.0237946	-0.0815804	-0.185933	-0.275445	-0.360098	-0.0672909	-0.375265	-0.125737	-0.0206062	0.127944	-0.340971	0.136986	0.517876	0.220573	0.0725112	0.344535	-0.344535
XM_011292527	NO	purple	0.457871	0.718067	-0.055168	0.267979	-0.336124	-0.40333	-0.171797	0.436522	0.346245	0.432643	0.362856	0.513513	-0.0860452	-0.158719	0.0155622	-0.404514	-0.255247	-0.169351	-0.637622	0.00449156	-0.0491305	-0.116441	-0.617531	-0.283957	0.243201	-0.0837911	-0.196327	0.324881	-0.324881
XM_005179354	NO	purple	0.439436	0.895721	-0.0791163	0.0178883	-0.381109	-0.271484	-0.322788	0.203912	0.0149851	0.0904388	-0.100713	-0.0337791	-0.127549	-0.298752	-0.141555	-0.379318	-0.364001	-0.0200391	-0.439869	0.175811	0.272158	0.215284	-0.400005	0.113624	0.484176	0.0969651	-0.0425311	0.0942515	-0.0942515
XM_011292541	NO	purple	0.652933	0.799745	0.399437	0.43789	-0.3091	-0.3382	0.0444014	0.252776	-0.0389685	0.640816	0.506744	0.459233	-0.276659	-0.283403	-0.0402954	-0.411717	0.00751508	-0.186	-0.753083	-0.0922565	-0.204724	-0.461663	-0.478806	-0.528622	0.117334	-0.0497356	-0.148855	0.0396908	-0.0396908
XM_005179388	NO	purple	0.342477	0.56568	0.0362744	0.0101932	-0.130325	-0.134101	-0.207264	0.284303	0.135283	0.0514022	-0.0802722	-0.0633625	-0.0785603	-0.252937	-0.244777	-0.381442	-0.365724	0.00916711	-0.270884	0.00210395	0.170238	0.134781	-0.247236	0.0839304	0.320819	0.146961	-0.00420231	0.027206	-0.027206
XM_011292561	NO	purple	-0.191234	-0.58181	0.0369484	0.136267	0.409015	0.26407	0.16056	-0.15457	0.0216462	-0.174743	-0.0344257	-0.0474145	-0.0658871	0.261688	-0.166312	0.295311	0.118327	0.132328	0.339328	-0.290912	-0.118611	-0.0460826	0.0184682	-0.0285759	-0.259125	0.0117809	-0.0677246	0.0412892	-0.0412892
XM_005179584	NO	purple	-0.425302	-0.544246	-0.110864	-0.259594	-0.0775868	-0.0246873	0.0719244	-0.292091	-0.320059	0.00170004	-0.0647913	-0.0261431	-0.107995	-0.0452995	0.407241	0.286391	0.466325	-0.046867	0.357311	0.0750504	0.00136081	-0.0226264	0.490593	-0.00892412	-0.389862	-0.192942	-0.0457209	-0.37218	0.37218
XM_005179620	NO	purple	0.514175	0.810663	0.12822	0.0137481	-0.523308	-0.646701	-0.392698	0.136303	-0.128351	0.64579	0.114405	0.28191	-0.256986	-0.275801	0.120021	-0.556658	-0.0588976	0.0981385	-0.552963	0.237235	0.242747	-0.10775	-0.304612	-0.360816	0.127353	-0.207055	0.0147671	-0.0625505	0.0625505
XM_005179639	NO	purple	0.484634	0.768134	-0.0737812	0.05346	-0.59193	-0.566796	-0.258608	0.2227	0.101162	0.492199	0.238552	0.408442	-0.047888	-0.198697	0.262003	-0.345754	-0.0571576	-0.108437	-0.503883	0.20102	0.112975	-0.0685578	-0.549788	-0.293047	0.115241	-0.199887	-0.0144193	0.102615	-0.102615
XM_020035425	NO	purple	0.406119	0.495504	0.498711	0.162099	-0.340753	-0.0283138	0.296434	0.0220591	0.25108	0.237619	0.23307	0.0132064	0.539026	0.354299	-0.126554	-0.176669	0.0626393	-0.411589	-0.376711	0.0605942	-0.190732	-0.423977	-0.245685	-0.302533	0.0430134	-0.00164557	0.568335	0.0866728	-0.0866728
XM_005179712	NO	purple	0.51723	0.847723	-0.0744825	0.00518097	-0.488909	-0.251048	-0.205819	0.133393	-0.0100717	0.0726421	-0.0257289	-0.0329306	-0.060482	-0.227234	0.0334727	-0.305474	-0.29103	0.0506635	-0.419442	0.19291	0.19108	0.142767	-0.490175	0.0854954	0.424866	0.0175069	0.04124	0.0505986	-0.0505986
XM_011292673	NO	purple	-0.295987	-0.517578	-0.188712	-0.312574	0.169041	0.24315	-0.00942294	-0.382002	-0.233201	-0.41708	-0.401714	-0.468622	0.0165728	0.291003	0.0998017	0.199474	0.169254	-0.122534	0.55986	0.241712	0.183074	0.254714	0.488628	0.324205	-0.141607	0.00378155	-0.106226	-0.0270579	0.0270579
XM_005179747	NO	purple	0.265933	0.71607	-0.0187103	0.190325	-0.324596	-0.081377	-0.0940321	0.130566	0.143174	0.0487059	0.0801615	0.0800983	-0.15158	-0.00543801	-0.288218	-0.195202	-0.313286	-0.0661674	-0.671707	-0.110919	0.0318727	0.0879135	-0.435114	0.119532	0.735341	0.27787	-0.205578	0.280588	-0.280588
XM_020035481	NO	purple	-0.415075	-0.562327	0.0272276	-0.217773	0.126464	0.0521707	-0.113242	-0.350732	-0.222043	-0.157909	-0.426269	-0.351943	0.252147	0.184939	0.0572374	0.272399	0.281687	0.32941	0.611255	0.223991	0.284195	0.120274	0.4513	0.0180507	-0.500764	-0.220233	0.338305	-0.408401	0.408401
XM_020035499	NO	purple	-0.390041	-0.590061	-0.310369	-0.175911	0.166341	0.180205	0.0178668	-0.0259844	0.153475	-0.304357	-0.130397	-0.0217463	-0.0144177	0.172615	0.10226	0.256844	0.0190416	0.139628	0.526113	-0.174092	0.0133609	0.249746	0.27283	0.250966	-0.167636	0.168444	-0.0888092	0.192421	-0.192421
XM_020035507	NO	purple	0.463332	0.749077	0.349502	0.185322	-0.273013	-0.162071	-0.102179	0.079015	-0.105712	0.30541	0.00943971	-0.0718096	-0.132465	-0.0565971	-0.368564	-0.486278	-0.206668	0.0294139	-0.787227	0.0958009	0.103714	-0.156588	-0.112372	-0.147068	0.560129	0.118556	-0.0712152	9.5538e-05	-9.5538e-05
XM_005179892	NO	purple	0.343351	0.831682	-0.0564891	-0.0466482	-0.574128	-0.266795	-0.351054	0.0959139	-0.0389592	0.0211023	-0.249468	-0.170731	-0.152313	-0.22195	-0.0251711	-0.367208	-0.351366	-0.0856855	-0.316642	0.285944	0.386253	0.276562	-0.366114	0.188673	0.449716	0.0763412	-0.0102999	0.0154065	-0.0154065
XM_005180042	NO	purple	-0.118965	-0.420356	-0.149223	-0.0819605	0.398091	0.110995	0.2011	0.0922182	0.078879	-0.0791965	0.222797	0.211295	0.0663514	-0.138035	0.360215	0.219678	0.129746	-0.127974	0.217311	-0.220827	-0.285643	-0.0779098	0.0592803	-0.0182264	-0.292852	-0.120327	-0.133084	-0.0992515	0.0992515
XM_020035628	NO	purple	0.259217	0.578835	0.0897463	-0.135911	-0.472155	0.0790521	0.024133	0.129172	0.0209824	-0.204887	-0.161764	-0.349448	-0.104935	-0.161679	-0.0214145	-0.395195	-0.397298	-0.023129	-0.198579	0.158497	0.118529	0.156267	0.0394396	0.373709	0.50722	0.298627	0.20928	0.0489184	-0.0489184
XR_891437	NO	purple	0.354607	0.688394	0.00195838	-0.177918	-0.349005	-0.121155	-0.343929	-0.0688137	-0.12991	-0.142645	-0.437648	-0.452055	0.0707867	-0.0822711	-0.194802	-0.325478	-0.339728	0.142713	-0.172796	0.293495	0.453953	0.336548	-0.0825256	0.296791	0.486269	0.116553	0.180215	-0.0533905	0.0533905
XM_005180384	NO	purple	-0.492512	-0.757292	-0.0992515	0.329813	0.558049	0.267466	0.247317	-0.0297229	0.0386455	-0.0958131	0.248406	0.308492	0.0537569	0.0143641	0.00717935	0.658257	0.312544	0.00463402	0.372986	-0.304874	-0.33363	-0.154638	-0.081502	-0.192565	-0.536412	-0.118986	-0.261511	-0.0406454	0.0406454
XM_020035738	NO	purple	0.318213	0.447294	0.154893	0.178513	0.0099965	0.0358785	0.0179447	0.279226	0.227473	0.0290761	0.0193417	-0.0569193	0.176621	-0.014999	-0.318389	-0.371234	-0.331325	-0.0512912	-0.449387	0.0745991	-0.009562	-0.0795095	-0.150251	-0.0320288	0.315679	0.0530908	0.0509751	0.166704	-0.166704
XM_011293007	NO	purple	-0.403284	-0.589453	-0.0420767	0.0236217	0.142332	0.0468041	0.255094	-0.186484	0.0906618	0.0381245	0.202796	0.211548	0.265545	0.364783	0.371736	0.449138	0.412114	-0.158566	0.405488	0.0505794	-0.248407	-0.227265	-0.0217581	-0.239415	-0.631236	-0.280637	0.162439	0.0258999	-0.0258999
XM_005180623	NO	purple	-0.365118	-0.462978	-0.171355	0.0674565	0.276569	0.121616	0.0660947	0.153449	0.329405	-0.10568	0.131779	0.206415	0.145077	0.116198	-0.0962014	0.217229	0.0138999	-0.0447518	0.4326	-0.0451279	-0.135477	0.0316768	0.133772	-0.00319254	-0.320447	0.0227841	0.142762	0.107269	-0.107269
XM_011293015	NO	purple	0.0598289	-0.465497	0.0904583	-0.102656	0.205856	0.080776	0.180473	-0.375698	-0.484701	0.045254	0.0293305	-0.0558952	-0.266798	-0.0226776	0.214798	0.244951	0.484327	0.202203	0.0580944	-0.284123	-0.127098	-0.175707	0.31467	-0.131695	-0.202579	-0.139462	-0.274554	-0.331984	0.331984
XM_005180643	NO	purple	-0.0252454	0.422283	0.0164479	0.153484	-0.176996	-0.0926151	-0.182256	0.259221	0.412704	0.0267438	-0.0197835	0.0796219	0.290984	0.113545	-0.317431	-0.165263	-0.362587	-0.127309	-0.0324672	0.219525	0.13715	0.111915	-0.283832	0.0268278	0.142527	0.13556	0.386314	0.271198	-0.271198
XM_011293039	NO	purple	-0.480999	-0.601181	-0.302634	0.0554668	0.433742	0.0512138	0.0208931	0.0659057	0.253427	-0.106104	0.112877	0.332896	0.182446	0.00473391	0.14058	0.51447	0.130276	0.146086	0.459532	-0.270922	-0.14025	0.0803465	-0.13826	-0.0482397	-0.462776	-0.131052	0.0161472	0.0907929	-0.0907929
XR_002194307	NO	purple	0.562652	0.840485	0.346834	0.385959	-0.223004	-0.125543	0.0755794	0.537716	0.202741	0.365489	0.390953	0.293865	-0.257604	-0.421063	-0.245675	-0.575684	-0.414555	-0.158768	-0.732019	-0.152646	-0.199953	-0.280608	-0.414134	-0.208608	0.394388	0.221993	-0.0777347	0.145661	-0.145661
XM_005180692	NO	purple	0.621703	0.814862	0.286788	0.122221	-0.569395	-0.235067	-0.0681003	0.123037	-0.150933	0.281026	0.0339747	-0.0701752	-0.117135	-0.246881	0.0412202	-0.521454	-0.159524	-0.0483698	-0.533743	0.236149	0.119675	-0.154012	-0.16896	-0.147739	0.265856	-0.0442035	0.0355158	-0.111274	0.111274
XM_011293045	NO	purple	0.572587	0.765181	0.310058	0.392706	-0.41378	-0.0567854	0.0526233	0.0114712	-0.210229	0.156192	0.121393	-0.0186969	-0.23295	-0.268123	-0.141733	-0.175614	-0.0360707	-0.125263	-0.487098	-0.0182776	-0.000915845	-0.171008	-0.352661	-0.142392	0.275778	0.0765264	-0.126647	-0.132022	0.132022
XM_020035773	NO	purple	0.73088	0.724836	0.282309	0.210427	-0.547892	-0.261963	-0.0597439	0.184387	-0.0115894	0.29964	0.0990386	0.0500389	-0.0407249	-0.213582	0.0587295	-0.441206	-0.143721	0.113634	-0.397488	0.106458	0.0977669	-0.175505	-0.377479	-0.252678	0.0754533	-0.0982486	0.138536	-0.056794	0.056794
XM_020035777	NO	purple	-0.511625	-0.758312	-0.0952023	0.146909	0.524643	0.271598	0.167233	-0.124632	0.00187553	-0.181829	0.0382763	0.068251	0.066804	0.125098	-0.0451554	0.562457	0.325991	-0.164887	0.405901	-0.188383	-0.186327	-0.050339	0.0678435	-0.0695709	-0.441801	-0.0786177	-0.323933	-0.0461258	0.0461258
XM_011293098	NO	purple	-0.558478	-0.544233	-0.136412	0.304313	0.440535	0.0770909	0.0255905	-0.0443652	0.0837791	-0.0270319	0.145026	0.319746	0.01736	-0.00759642	0.00985875	0.621059	0.199817	0.0671556	0.40621	-0.223442	-0.157742	-0.0315565	-0.337368	-0.175253	-0.530356	-0.19129	-0.105961	-0.0580151	0.0580151
XM_011293131	NO	purple	-0.472092	-0.435233	0.0426653	-0.0907862	0.0818303	0.165139	0.264528	-0.125091	-0.0121386	-0.0558583	0.0983182	0.0476421	0.260663	0.0846349	0.18083	0.299306	0.212017	-0.0296692	0.0889391	-0.124365	-0.225494	-0.146296	0.311766	0.0179175	-0.117997	-0.0269436	0.189038	-0.180868	0.180868
XM_005180998	NO	purple	0.564821	0.737236	0.256941	0.416145	-0.130425	0.0697039	0.24487	0.44053	0.246336	0.14734	0.445281	0.212389	-0.142738	-0.23486	-0.229757	-0.373972	-0.39358	-0.132102	-0.699303	-0.167864	-0.334968	-0.266168	-0.474362	-0.0892559	0.492954	0.273539	-0.12509	0.297361	-0.297361
XM_005181245	NO	purple	-0.281325	-0.372816	-0.107796	-0.385415	0.0210166	-0.0640217	-0.21216	-0.291982	-0.0191664	-0.10286	-0.410252	-0.284465	0.212513	0.414172	-0.0824101	0.0800675	0.0829711	0.308522	0.253275	0.101129	0.310992	0.227477	0.265968	0.131607	-0.00900424	-0.0457461	0.251834	-0.016424	0.016424
XM_011293277	NO	purple	-0.189205	-0.620744	0.233731	-0.00630701	0.260612	0.294083	0.213048	-0.329867	-0.255428	-0.178387	-0.21412	-0.366281	0.254389	0.253531	-0.026741	0.287625	0.313156	0.0860804	0.2947	0.0900094	-0.0192697	-0.159499	0.34999	-0.0837701	-0.362931	-0.196507	0.0436041	-0.272442	0.272442
XM_011293301	NO	purple	0.150178	0.517173	0.0970873	0.0751692	-0.328738	0.0844645	0.0727675	0.135467	-0.00577732	-0.078191	0.00840133	-0.179388	-0.152855	-0.156472	-0.179399	-0.283604	-0.279493	-0.0402815	-0.428133	0.12163	-0.0145763	0.00900888	-0.0237175	0.198289	0.511493	0.195103	-0.00117401	-0.011746	0.011746
XM_011293360	NO	purple	0.662778	0.853101	0.331988	0.25896	-0.450485	-0.380693	-0.0161351	0.203243	0.0810322	0.588683	0.378028	0.373992	-0.0925513	-0.0696459	-0.115945	-0.454095	-0.0397319	-0.241331	-0.753347	-0.0751674	-0.0929437	-0.350862	-0.457025	-0.42735	0.269448	0.0205044	0.0612003	0.080716	-0.080716
XM_005181471	NO	purple	0.665766	0.746669	0.617725	0.473686	-0.119957	0.0557702	0.265572	0.367881	0.148579	0.305381	0.402638	0.175227	-0.152436	-0.196417	-0.319756	-0.437822	-0.296384	-0.128304	-0.652465	-0.315012	-0.296115	-0.424141	-0.390789	-0.273925	0.321099	0.312923	0.0818268	0.0513873	-0.0513873
XM_020036049	NO	purple	0.492881	0.817404	0.0553988	0.177838	-0.33161	-0.454213	-0.249931	0.429171	0.13724	0.47875	0.230097	0.342734	-0.122855	-0.389109	0.000139077	-0.514318	-0.237306	-0.185797	-0.609785	0.192096	0.0766101	-0.110116	-0.48948	-0.293254	0.175901	-0.114751	-0.15874	0.0644772	-0.0644772
XM_020036079	NO	purple	0.604888	0.672669	0.153452	0.315452	-0.111156	-0.122119	-0.0458038	0.571706	0.254485	0.24962	0.32166	0.261137	-0.290544	-0.406768	-0.264188	-0.588776	-0.492852	-0.0261695	-0.48909	-0.062568	-0.113367	-0.123875	-0.427191	-0.124869	0.315356	0.158191	-0.116529	0.219557	-0.219557
XM_011293436	NO	purple	0.322669	0.777084	0.107465	0.216179	-0.319605	-0.0970517	-0.15612	0.2173	0.0893731	0.090346	-0.0289236	-0.0541991	-0.0579241	-0.107852	-0.327197	-0.38965	-0.345394	-0.0801365	-0.548414	0.172505	0.146934	0.048636	-0.224743	0.0373218	0.513272	0.18615	-0.101191	0.1538	-0.1538
XM_005181680	NO	purple	0.556478	0.915462	0.0601704	0.0945121	-0.537497	-0.477435	-0.254513	0.139634	-0.106189	0.43135	0.098296	0.151282	-0.103179	-0.270653	0.0797669	-0.439674	-0.0993231	-0.124791	-0.579549	0.340048	0.178629	-0.0893901	-0.466167	-0.254416	0.190463	-0.23119	0.00322634	-0.0831078	0.0831078
XR_002194420	NO	purple	-0.376047	-0.625868	0.00177511	0.258702	0.519434	0.109332	0.149983	0.0128431	-0.00233655	0.062792	0.188683	0.246923	-0.0321115	0.0297039	0.188875	0.348484	0.267463	-0.0558354	0.278933	-0.0498317	-0.241759	-0.232414	-0.0719913	-0.313315	-0.661646	-0.341618	-0.304208	-0.0667021	0.0667021
XM_020036169	NO	purple	-0.208876	-0.463314	-0.0948417	-0.146315	-0.110006	-0.104871	-0.0716366	-0.338258	-0.0882005	0.0888229	-0.0908119	0.0355419	-0.0122592	0.508082	0.171723	0.165864	0.379886	-0.00980313	0.177107	0.116892	0.113517	-0.00537116	0.221782	-0.130137	-0.215568	-0.156204	-0.14076	0.107178	-0.107178
XM_005181883	NO	purple	-0.61501	-0.773638	-0.274366	-0.105446	0.673005	0.452451	0.0840903	-0.222713	-0.218793	-0.56859	-0.28282	-0.312212	-0.0172012	-0.0925604	-0.0543886	0.5945	0.114067	0.233015	0.62674	-0.106605	-0.0144216	0.277823	0.359279	0.360838	-0.232799	0.0187711	-0.160808	-0.252868	0.252868
XM_011293618	NO	purple	0.385709	0.557639	0.342283	0.312481	-0.196809	-0.0900362	0.147926	0.151319	0.0368676	0.319271	0.281966	0.0808685	-0.213571	0.0182706	-0.101955	-0.416876	-0.107196	-0.297148	-0.624432	0.0849575	-0.19156	-0.365558	-0.324063	-0.268433	0.207752	-0.044005	-0.195653	0.100589	-0.100589
XM_011293629	NO	purple	0.342146	0.607402	0.24004	-0.0285042	-0.367743	0.0303703	-0.0769219	-0.0906544	-0.0366812	-0.108072	-0.256326	-0.43563	0.115484	0.128261	-0.28326	-0.349393	-0.339242	0.198792	-0.299423	0.185663	0.219866	0.0930692	-0.0543191	0.219018	0.544832	0.192249	0.345564	0.0657832	-0.0657832
XM_005182216	NO	purple	0.635436	0.714699	0.491969	0.260797	-0.358337	-0.198924	0.10742	0.271836	0.127352	0.508185	0.382018	0.277758	-0.176315	-0.0469741	-0.238486	-0.569484	-0.166834	-0.121283	-0.76543	-0.196893	-0.171543	-0.389314	-0.227761	-0.328904	0.413798	0.255422	0.0636672	0.183685	-0.183685
XM_011293715	NO	purple	0.414606	0.756406	-0.117425	-0.156338	-0.467997	-0.571661	-0.410345	0.243577	0.193563	0.428535	0.0398922	0.28268	0.019975	-0.0616445	0.0759454	-0.540226	-0.180246	-0.161295	-0.377666	0.254739	0.267811	0.0823416	-0.265615	-0.160261	0.18015	-0.115361	0.173047	0.237823	-0.237823
XM_005182322	NO	purple	0.61721	0.828957	0.38802	0.426397	-0.185442	-0.0247485	0.136805	0.417444	0.104393	0.235322	0.330067	0.153866	-0.227082	-0.40572	-0.208461	-0.413841	-0.328853	-0.105043	-0.619879	-0.180904	-0.197405	-0.270978	-0.481532	-0.179683	0.302715	0.184138	-0.0814067	0.0215679	-0.0215679
XM_011293753	NO	purple	0.406786	0.467753	0.16044	0.411747	-0.145611	-0.0280227	0.105074	0.281237	0.263088	0.167573	0.259502	0.197523	-0.0861523	0.0805057	-0.193272	-0.237724	-0.236829	-0.14959	-0.503828	-0.0221475	-0.146066	-0.206008	-0.605152	-0.214823	0.20618	0.0496247	-0.188056	0.317627	-0.317627
XM_011293767	NO	purple	0.352085	0.655882	-0.0602622	0.0725938	-0.354488	-0.209075	-0.35023	0.185453	0.019337	0.0635614	-0.127046	-0.0468295	-0.286038	-0.267989	-0.257655	-0.418093	-0.407894	0.224339	-0.337557	0.0937748	0.294582	0.249831	-0.175526	0.157671	0.534853	0.198229	-0.105544	0.0789893	-0.0789893
XM_005182448	NO	purple	0.613232	0.736673	0.119869	0.0303661	-0.366089	-0.205261	-0.0669045	0.201032	0.17619	0.22366	0.159601	0.163923	-0.107045	-0.00256431	-0.137398	-0.447647	-0.25864	-0.158313	-0.496265	-0.135743	0.0118265	-0.0357629	-0.305708	-0.0335775	0.479323	0.247915	0.106748	0.344571	-0.344571
XM_011293878	NO	purple	0.623919	0.734053	0.249954	0.402687	-0.0359348	0.0605641	0.0236371	0.498188	0.315085	0.0834672	0.201517	0.0963044	-0.102659	-0.189768	-0.434059	-0.513296	-0.576637	-0.0798322	-0.601898	-0.114607	-0.0964414	-0.0867343	-0.391245	-0.0226133	0.556599	0.362862	-0.162532	0.381694	-0.381694
XM_020036520	NO	purple	0.526347	0.75007	0.263518	0.193541	-0.411745	-0.223569	-0.0677313	0.270566	0.0511671	0.31989	0.189763	0.167249	-0.204023	-0.287484	-0.115786	-0.470087	-0.253188	-0.147097	-0.444283	0.000350029	0.00919398	-0.136211	-0.258403	-0.140984	0.293116	0.162718	0.093669	0.0923885	-0.0923885
XR_002194527	NO	purple	0.519431	0.897966	0.129759	0.0506703	-0.597624	-0.581436	-0.246595	0.198329	0.0649535	0.619382	0.225617	0.344932	-0.0430967	-0.112781	0.0832703	-0.559823	-0.085697	-0.155118	-0.694082	0.218059	0.110708	-0.187036	-0.370062	-0.355123	0.238338	-0.155512	0.114612	0.0977651	-0.0977651
XM_005182882	NO	purple	-0.0695172	-0.57459	0.139877	-0.123651	0.0612528	0.159697	0.314021	-0.269206	-0.0936389	-0.0737013	0.0661203	-0.113	0.112245	0.267193	0.278847	0.229825	0.371115	-0.0467614	0.545053	-0.0448955	-0.190295	-0.214026	0.224115	-0.102282	-0.559274	-0.159461	0.282331	-0.117527	0.117527
XM_005182946	NO	purple	0.544573	0.772067	0.0390992	-0.115293	-0.568805	-0.529038	-0.360493	0.355154	0.121492	0.426595	-0.00222903	0.123172	-0.0459657	-0.293422	0.052756	-0.702901	-0.291152	0.0838635	-0.405414	0.315349	0.285137	0.0174056	-0.222086	-0.170352	0.152815	-0.150027	0.213825	0.00315045	-0.00315045
XM_005182949	NO	purple	0.656911	0.875209	0.182901	0.116465	-0.466391	-0.267702	-0.134781	0.0295507	-0.194864	0.267713	0.0376743	-0.0247027	-0.198149	-0.19579	-0.0651819	-0.379071	-0.0820153	-0.12911	-0.563554	0.146964	0.143052	-0.0738879	-0.340578	-0.131441	0.355243	0.00972095	-0.0860965	-0.0718963	0.0718963
XM_005182950	NO	purple	0.455592	0.917069	0.0029286	0.0818902	-0.573744	-0.48019	-0.294447	0.188213	-0.0384097	0.397687	0.0767087	0.185992	-0.128275	-0.294036	0.0761481	-0.413645	-0.179047	-0.0343902	-0.574529	0.267202	0.203032	-0.010682	-0.491944	-0.180932	0.26127	-0.15183	0.00591811	-0.0207745	0.0207745
XM_005183100	NO	purple	-0.465679	-0.686607	-0.109299	-0.155937	0.0999961	-0.209772	-0.0803976	-0.377566	-0.250611	0.175082	-0.0835129	0.117811	0.0663264	0.154606	0.443753	0.437005	0.569605	0.274895	0.450703	0.0706807	0.083334	-0.0767459	0.159493	-0.291129	-0.734904	-0.506365	0.0636228	-0.381599	0.381599
XM_005183222	NO	purple	0.534679	0.726599	0.204949	0.199462	-0.27172	-0.237879	-0.0798983	0.516235	0.344974	0.356809	0.216254	0.23583	0.0223835	-0.176658	-0.195696	-0.651938	-0.433181	-0.183706	-0.668116	0.0559352	-0.0240288	-0.166031	-0.301133	-0.195829	0.372379	0.101982	-0.0178304	0.318365	-0.318365
XM_005183332	NO	purple	-0.407674	-0.384504	0.161106	0.254304	0.251963	0.139945	0.0071414	-0.0617578	-0.136136	0.0125373	-0.0670588	0.00132459	-0.149799	-0.0997453	-0.247191	0.253457	0.109248	0.179823	0.0987593	-0.159881	-0.00148275	-0.0623503	0.164794	-0.102144	-0.165296	0.0365766	-0.191226	-0.269462	0.269462
XM_005183349	NO	purple	0.551119	0.835433	0.268034	0.354239	-0.342673	-0.169484	0.0353346	0.339667	0.0844998	0.341045	0.332481	0.255831	-0.331712	-0.258814	-0.0807894	-0.472162	-0.228076	-0.190768	-0.684686	-0.057007	-0.121101	-0.231182	-0.371502	-0.206101	0.348718	0.164172	-0.229139	0.151623	-0.151623
XM_005183566	NO	purple	0.362104	0.481647	-0.123042	-0.129921	-0.231199	-0.0292155	-0.223118	-0.015035	0.0148675	-0.212318	-0.293538	-0.325761	-0.0210757	0.00733183	-0.25793	-0.258624	-0.286201	0.251815	-0.0302017	0.134427	0.310733	0.332519	0.0258145	0.31317	0.431418	0.232003	0.158139	0.133754	-0.133754
XM_005183622	NO	purple	0.513854	0.544015	0.361717	0.173401	-0.166826	0.0526217	0.180569	0.0293824	-0.253459	0.0837242	0.117713	-0.206157	-0.263692	-0.234563	-0.0508451	-0.289655	-0.093506	-0.14529	-0.337263	0.122404	-0.108844	-0.241964	-0.256092	-0.0829285	0.144412	-0.0111405	-0.0160625	-0.268901	0.268901
XM_005183671	NO	purple	-0.367365	-0.610336	0.258848	-0.0675253	0.509807	0.25946	0.20564	-0.117786	-0.108748	-0.0811647	-0.0298939	-0.101064	0.117913	0.0573844	0.0317665	0.257949	0.195936	0.0792183	0.361118	-0.171319	-0.150317	-0.155438	0.386926	-0.0610956	-0.389966	0.00255052	0.158785	-0.280725	0.280725
XM_011294312	NO	purple	0.434551	0.903857	-0.0430842	0.0282769	-0.501466	-0.431285	-0.366247	0.0399091	-0.147175	0.28414	-0.0612971	0.0508944	-0.163715	-0.213106	0.00459844	-0.33776	-0.156129	-0.0659944	-0.510856	0.304481	0.299996	0.102614	-0.453543	-0.0769102	0.343884	-0.121293	-0.0526323	-0.0141603	0.0141603
XM_005183734	NO	purple	0.475199	0.919279	0.0968037	0.157959	-0.496544	-0.441672	-0.227562	0.0939246	-0.0324523	0.450144	0.168041	0.246624	-0.127796	-0.10608	-0.00591085	-0.367054	-0.0803971	-0.193747	-0.662902	0.172887	0.112635	-0.109614	-0.498735	-0.252821	0.310632	-0.0964096	-0.049363	0.11959	-0.11959
XM_005183782	NO	purple	-0.499323	-0.524581	-0.286012	0.0698328	0.504002	0.0821133	0.0481511	0.183924	0.0494776	-0.091444	0.160581	0.290735	-0.0521145	-0.365189	0.223512	0.418396	0.0547992	0.0998774	0.335908	-0.120027	-0.196699	0.0379474	-0.115684	-0.0246494	-0.43602	-0.195757	-0.181835	-0.205409	0.205409
XM_011294343	NO	purple	0.266734	0.616527	0.369443	0.434355	-0.00317163	0.222939	0.275377	0.322403	0.243001	0.0178359	0.321632	0.082606	-0.0784311	-0.126058	-0.432389	-0.184626	-0.29651	-0.293032	-0.443267	-0.230967	-0.299431	-0.22208	-0.256724	-0.0102037	0.388359	0.430503	0.0362642	0.188711	-0.188711
XM_005183841	NO	purple	0.479227	0.493102	0.0391705	-0.0444876	-0.168476	-0.0573482	-0.0215813	0.196657	-0.110719	0.00202876	0.0204765	-0.156626	-0.247359	-0.365456	0.0325606	-0.406052	-0.187612	-0.204305	-0.179258	0.244122	0.0379312	0.00300884	-0.114648	0.0697944	0.138761	-0.0406775	-0.0882254	-0.111442	0.111442
XM_011294398	NO	purple	-0.391894	-0.749457	-0.0794759	-0.0561098	0.266226	0.217006	0.218251	-0.335882	-0.0812025	-0.234605	-0.0217935	-0.0381774	0.176336	0.252732	0.265192	0.601392	0.408402	-0.0152912	0.73694	-0.0996622	-0.129608	-0.0273527	0.116022	-0.0125141	-0.62969	-0.153456	0.186408	-0.115416	0.115416
XM_011294426	NO	purple	0.488953	0.685237	0.306517	0.108269	-0.320891	-0.14302	0.0664296	0.01104	-0.00828733	0.271506	0.176614	-0.00984523	-0.067899	0.131728	-0.0880009	-0.390495	-0.127469	-0.0833155	-0.642779	0.0481291	-0.0770769	-0.238224	-0.317328	-0.143201	0.416205	0.0576646	0.0425263	0.180462	-0.180462
XM_011294572	NO	purple	-0.107266	-0.585764	0.273587	0.122474	0.419669	0.237387	0.429155	-0.0880363	0.136772	0.0925935	0.337699	0.183182	0.136306	0.365048	-0.0969561	0.226764	0.321106	-0.237506	0.111013	-0.405915	-0.450869	-0.417412	0.0849962	-0.276703	-0.322596	0.00196255	0.0534897	0.116912	-0.116912
XM_005184385	NO	purple	-0.366621	-0.546062	-0.00334994	0.170341	0.187043	0.172164	0.141906	-0.421398	-0.0802827	-0.169444	-0.10673	-0.14857	0.33371	0.460633	-0.00310804	0.573368	0.41378	0.0123448	0.474515	0.15084	-0.0323868	-0.105011	-0.0643283	-0.161525	-0.576133	-0.380319	0.170969	-0.111208	0.111208
XM_020037066	NO	purple	0.526332	0.514191	0.265504	0.305623	-0.110605	-0.174859	0.111278	0.385571	0.121935	0.410829	0.413029	0.363065	-0.0822646	-0.31986	-0.0014604	-0.438728	-0.110145	-0.130566	-0.512458	-0.0698956	-0.224167	-0.359775	-0.161914	-0.359237	0.037188	-0.0408714	-0.0291689	0.0346997	-0.0346997
XR_002194673	NO	purple	-0.581743	-0.464806	-0.448104	-0.487855	-0.105435	-0.183308	-0.29275	-0.5331	-0.242771	-0.159299	-0.368859	-0.12975	0.00532643	0.310715	0.381055	0.47299	0.392942	0.221585	0.519132	0.169466	0.332474	0.380482	0.227603	0.21343	-0.224078	-0.216061	0.0834159	-0.125875	0.125875
XM_020037115	NO	purple	0.270955	0.49318	0.111116	0.10787	-0.189113	-0.00085113	-0.0634675	0.184688	0.0348818	-0.0101228	-0.0185523	-0.0663494	-0.170754	-0.292689	-0.34432	-0.23534	-0.30871	0.148765	-0.25885	-0.192228	0.062813	0.0741358	-0.186087	0.124951	0.377195	0.218735	0.134479	-0.0780315	0.0780315
XM_005184697	NO	purple	0.524356	0.647465	0.316413	0.108891	-0.0807819	-0.136408	-0.0154049	0.20268	0.124942	0.287401	0.144581	0.0338582	0.200334	-0.029511	-0.353493	-0.437224	-0.173877	-0.32113	-0.528637	0.0686688	-0.0301911	-0.206036	-0.128155	-0.192275	0.332811	0.114869	0.152102	0.0485767	-0.0485767
XM_020037164	NO	purple	0.48117	0.595216	0.322229	0.13917	-0.362565	-0.207132	0.047279	-0.122436	-0.0184993	0.320422	0.110516	-0.0213351	0.231925	0.281696	-0.126275	-0.256241	0.0217172	0.0598371	-0.530132	0.154151	-0.00632551	-0.293076	-0.330019	-0.295139	0.191415	-0.157903	0.352859	0.0768397	-0.0768397
XM_005184795	NO	purple	0.510834	0.608222	0.341079	0.143334	-0.196471	0.240925	0.0530695	0.0389034	-0.116918	-0.226733	-0.235056	-0.49096	-0.0146465	-0.0792299	-0.39152	-0.330141	-0.397067	0.232955	-0.35795	0.0427526	0.13718	0.0487489	-0.0362129	0.223724	0.552507	0.29208	0.137255	-0.0832043	0.0832043
XM_020037307	NO	purple	-0.33786	-0.715098	0.0147479	0.141935	0.480716	0.373704	0.458738	-0.176352	-0.0372878	-0.207624	0.254669	0.120756	0.0101658	0.100697	0.144646	0.613005	0.393625	-0.0730817	0.411197	-0.415855	-0.442025	-0.225959	0.0410752	-0.0751313	-0.491654	-0.0885729	-0.0310405	-0.10605	0.10605
XM_005185195	NO	purple	0.565667	0.914523	0.0331562	-0.0800877	-0.610525	-0.517051	-0.370711	0.0287953	-0.195121	0.398536	-0.0547821	0.030734	-0.2718	-0.209491	0.060802	-0.531012	-0.117556	-0.0617809	-0.523198	0.303842	0.32012	0.046398	-0.313732	-0.121326	0.330535	-0.109696	-0.0239017	-0.0308245	0.0308245
XM_011295024	NO	purple	0.377734	0.492689	-0.00605357	-0.260569	-0.296656	0.00446717	-0.102818	0.184681	0.214496	-0.189658	-0.205391	-0.282387	0.0198736	-0.0456644	-0.15427	-0.443484	-0.442713	-0.0992383	-0.0900673	-0.00944447	0.182403	0.264449	0.011162	0.383163	0.529248	0.393549	0.208186	0.280855	-0.280855
XR_002194751	NO	purple	-0.172116	-0.458216	-0.0409544	0.0331978	0.129954	0.130322	0.222999	0.00558754	0.337242	-0.0646046	0.202967	0.211881	0.286288	0.376843	0.111881	0.264314	0.195218	-0.439047	0.362426	-0.142179	-0.242895	-0.132426	-0.0398412	-0.107438	-0.383238	-0.0688148	0.121937	0.221117	-0.221117
XM_005185486	NO	purple	0.532227	0.927897	0.163313	0.115232	-0.593938	-0.391092	-0.174642	0.111377	-0.074375	0.401889	0.133856	0.160609	-0.270151	-0.174203	0.0476411	-0.464854	-0.136377	-0.0944119	-0.599648	0.128338	0.120649	-0.09562	-0.374728	-0.171825	0.339116	0.0208474	-0.00209337	0.0758852	-0.0758852
XM_011295031	NO	purple	0.62365	0.91687	0.288538	0.271459	-0.500799	-0.222701	-0.0359896	0.149696	-0.0267765	0.34019	0.198324	0.137418	-0.264678	-0.137568	-0.155687	-0.439951	-0.179422	-0.187234	-0.71986	-0.0345466	0.0051402	-0.178115	-0.407455	-0.174598	0.472995	0.156132	-0.0974942	0.0945919	-0.0945919
XM_020037477	NO	purple	0.402761	0.72508	0.2525	0.242434	-0.355973	-0.206254	-0.139106	-0.0163708	-0.122346	0.294696	0.0274108	0.0534597	-0.0675054	-0.0177019	-0.225412	-0.251699	-0.0538796	-0.00873379	-0.617818	0.0661089	0.137658	-0.0983689	-0.182759	-0.180805	0.415929	0.128229	-0.0770064	-0.000377321	0.000377321
XM_011295151	NO	purple	-0.279445	-0.593814	0.0679556	0.0821074	0.0859283	0.147385	0.195681	-0.280635	-0.15955	-0.0840829	-0.00022069	-0.0427874	0.000571815	0.212861	0.308009	0.355751	0.314313	0.173939	0.434901	0.0408607	-0.0940537	-0.140969	0.102667	-0.123207	-0.524885	-0.233701	0.0379756	-0.134444	0.134444
XM_011295165	NO	purple	0.577273	0.941417	0.0582222	0.0690542	-0.504206	-0.365029	-0.272526	0.214124	-0.0395567	0.308611	0.0634823	0.104622	-0.286472	-0.309629	-0.090135	-0.506052	-0.278119	0.000780557	-0.59011	0.0970241	0.18786	0.0468171	-0.372768	-0.0508425	0.476505	0.101611	-0.0905912	0.0563246	-0.0563246
XM_011295178	NO	purple	0.726248	0.860246	0.237139	0.0811373	-0.460991	-0.25602	-0.191405	0.257985	0.0601235	0.275473	0.0180858	-0.0307129	-0.110818	-0.138862	-0.215298	-0.680122	-0.382457	-0.0393315	-0.497919	0.165744	0.174116	-0.0432238	-0.255163	-0.0840582	0.414885	0.120231	0.108389	0.158201	-0.158201
XM_005185789	NO	purple	0.510815	0.883308	-0.126099	-0.0487035	-0.519966	-0.428159	-0.326613	0.21054	-0.0218924	0.250096	0.0294567	0.129525	-0.154849	-0.364684	0.102598	-0.404795	-0.237494	-0.0295506	-0.428266	0.219864	0.232753	0.141498	-0.414865	-0.00639484	0.342567	-0.0257229	-0.0252511	0.0411106	-0.0411106
XM_005185975	NO	purple	0.499067	0.832666	-0.0482857	-0.0399618	-0.486825	-0.413012	-0.291152	0.419508	0.198158	0.313756	0.110238	0.258185	-0.154768	-0.372535	0.002672	-0.550027	-0.363166	-0.0242171	-0.461094	0.019388	0.162899	0.0967925	-0.352262	-0.0286709	0.367205	0.117824	0.0518451	0.192135	-0.192135
XM_005186036	NO	purple	0.369988	0.398326	-0.14744	-0.0512464	-0.238718	-0.081414	0.0268944	0.284435	0.157855	0.00389541	0.137378	0.0815117	0.219633	-0.185739	0.154845	-0.261788	-0.253129	-0.191204	-0.303565	0.22637	-0.0571783	-0.00212556	-0.261277	0.044246	0.222958	-0.110589	0.0654516	0.103654	-0.103654
XM_005186235	NO	purple	-0.146464	-0.473656	-0.0968238	-0.0608821	-0.0553404	0.14852	0.0840331	-0.236058	-0.0475826	-0.222383	-0.183934	-0.222125	0.218257	0.335469	0.179496	0.243177	0.218058	-0.159115	0.428307	0.241033	0.0672286	0.0380322	0.139443	0.0280874	-0.337726	-0.167305	-0.0699134	-0.00438863	0.00438863
XM_005186237	NO	purple	0.399885	0.526372	0.279104	0.0398698	-0.251946	-0.196515	0.0216953	0.19602	0.200896	0.314302	0.172921	0.0839857	0.400453	0.103389	-0.0948059	-0.375982	-0.206725	0.0846677	-0.442292	0.182497	-0.0465741	-0.247749	-0.281097	-0.244514	0.155402	-0.0797512	0.500929	0.0510634	-0.0510634
XM_020037746	NO	purple	0.21622	0.651233	-0.0104263	-0.0260714	-0.409082	-0.267442	-0.440574	0.0148853	-0.0900886	0.0602789	-0.324846	-0.205546	-0.266235	-0.15859	-0.285116	-0.327549	-0.301668	0.263568	-0.173997	0.178043	0.455498	0.30307	-0.19591	0.146782	0.366891	0.114569	0.0863842	-0.0595076	0.0595076
XM_011295395	NO	purple	-0.325241	-0.430771	-0.107754	0.319778	0.250207	0.168525	0.0313182	0.193209	0.295702	-0.167927	0.0128668	0.139855	0.124527	0.0324522	-0.0392112	0.307387	-0.0769245	0.0686259	0.381105	-0.0258659	-0.0501452	0.0469846	-0.214805	-0.061859	-0.399744	-0.0485669	-0.137697	0.133227	-0.133227
XM_020037875	NO	purple	0.667612	0.80509	0.367591	0.291102	-0.464504	-0.0150434	0.124818	0.117111	0.0190287	0.103315	0.110331	-0.0818534	-0.00322321	-0.0896171	-0.10045	-0.332568	-0.245732	0.00620761	-0.513068	-0.0264617	-0.031179	-0.17476	-0.383241	-0.0711188	0.386823	0.178079	0.134458	0.0386941	-0.0386941
XR_002194879	NO	purple	-0.439654	-0.44079	-0.1138	-0.0885249	0.273648	0.0973189	0.0719752	-0.210939	-0.196934	-0.0472204	0.0796862	0.0721131	-0.335206	0.0146393	0.025093	0.327153	0.249201	-0.117046	0.265622	-0.155016	-0.137267	0.0173249	0.167586	0.0711134	-0.125443	0.0721909	-0.190995	-0.0854427	0.0854427
XM_005186633	NO	purple	0.303266	0.827602	-0.16478	-0.13522	-0.512485	-0.421426	-0.355765	0.269633	0.203566	0.223501	-0.0482651	0.127245	0.0943564	-0.127331	0.0272532	-0.443741	-0.327134	-0.137907	-0.463755	0.267305	0.270229	0.183427	-0.347903	0.0367429	0.40241	-0.00437064	0.108536	0.202835	-0.202835
XM_011295526	NO	purple	0.711334	0.860261	0.216421	0.11778	-0.417059	-0.220493	-0.0927872	0.0821341	-0.107645	0.240561	0.0830627	0.00745725	-0.210317	-0.177644	-0.0937932	-0.42429	-0.154003	-0.101394	-0.520306	0.00430065	0.0830187	-0.0855537	-0.360052	-0.102464	0.363414	0.0657721	0.00236431	0.0583126	-0.0583126
XM_005186654	NO	purple	0.622616	0.860908	0.471923	0.386124	-0.330119	-0.0129704	0.104191	0.278245	0.100565	0.210913	0.188745	-0.0125896	-0.0679085	-0.133762	-0.316107	-0.481082	-0.356556	-0.0128447	-0.610431	-0.0168898	-0.0799903	-0.25339	-0.352066	-0.150503	0.394262	0.21615	0.140653	0.101123	-0.101123
XM_005186635	NO	purple	0.605244	0.816958	0.119135	0.000894831	-0.527667	-0.32428	-0.259052	0.133615	0.0540357	0.219859	-0.114946	-0.108115	0.150767	-0.0355845	-0.0813089	-0.538015	-0.328246	0.0580915	-0.429588	0.348251	0.281084	0.0248604	-0.34204	-0.0753214	0.317332	-0.104249	0.266365	0.101681	-0.101681
XM_005186671	NO	purple	0.307418	0.736715	-0.102491	-0.344705	-0.798435	-0.699269	-0.499786	-0.173113	-0.161562	0.434168	-0.231865	-0.0262045	0.102722	0.0918897	0.32612	-0.447662	0.0355259	-0.0237747	-0.356117	0.62486	0.499441	0.114388	-0.199451	-0.144933	0.140553	-0.389184	0.278878	-0.0398788	0.0398788
XM_005187246	NO	purple	-0.0649509	-0.574396	0.0672293	0.120891	0.318468	0.31439	0.201987	-0.279838	-0.281683	-0.244275	-0.0628415	-0.128989	-0.0490019	0.00671791	0.120854	0.47717	0.260546	0.0440577	0.314398	-0.276135	-0.111087	-0.0400523	0.0382995	0.00947646	-0.234793	-0.00874233	-0.330608	-0.195286	0.195286
XM_011295802	NO	purple	0.593224	0.869343	0.177322	-0.127947	-0.724767	-0.502578	-0.241839	0.0568241	-0.00647529	0.45054	0.00194748	0.0212336	0.04354	0.0429962	0.120694	-0.627363	-0.134523	-0.143903	-0.580281	0.38883	0.243296	-0.0977284	-0.264663	-0.194155	0.31827	-0.128429	0.236315	0.0815371	-0.0815371
XM_005187686	NO	purple	0.22269	0.502537	0.129011	0.241434	-0.388273	0.000530517	-0.0461771	-0.243431	-0.244591	-0.054824	-0.121895	-0.215866	-0.224208	0.0563746	-0.0812794	0.0364371	-0.0150587	-0.126779	-0.261454	0.101446	0.13521	0.0235374	-0.44273	0.0457618	0.258095	-0.0143462	-0.188387	0.062814	-0.062814
XM_020038269	NO	purple	0.384636	0.571258	-0.227245	0.0617676	-0.110253	-0.23285	-0.281369	0.580618	0.248551	0.110937	0.0822733	0.202569	-0.32702	-0.541975	-0.0905794	-0.51936	-0.548778	-0.0340041	-0.331122	-0.0108126	0.0945027	0.197789	-0.440244	0.0962531	0.333831	0.114887	-0.361903	0.289781	-0.289781
XM_005187730	NO	purple	0.614437	0.613016	-0.00833987	0.138316	-0.393076	-0.247391	-0.0851339	0.150541	-0.0556512	0.179788	0.13659	0.0776932	-0.232746	-0.277119	0.1806	-0.310703	-0.169236	0.00422024	-0.379916	0.120905	0.0316516	-0.055043	-0.566427	-0.111425	0.158175	-0.188401	-0.179531	0.00569804	-0.00569804
XM_005187773	NO	purple	0.388949	0.501748	0.0453665	0.00818871	-0.0816448	-0.112314	-0.0452976	0.227366	0.0373781	0.143199	0.205878	0.177393	-0.313754	-0.333606	-0.0603728	-0.315803	-0.245102	-0.164971	-0.373766	-0.262444	-0.0877414	0.00468853	-0.200559	0.0697629	0.431618	0.253589	-0.154816	0.147472	-0.147472
XM_005187865	NO	purple	0.261573	0.720054	-0.281564	-0.296792	-0.589014	-0.694479	-0.63121	-0.0933886	-0.219608	0.36884	-0.274234	-0.00675474	0.0585839	-0.117544	0.195068	-0.349171	0.0058685	-0.0729792	-0.335849	0.690177	0.557611	0.236487	-0.30797	-0.116458	0.127381	-0.463867	0.041724	-0.139182	0.139182
XM_011296037	NO	purple	0.46969	0.8095	0.314347	-0.0161726	-0.472749	-0.395032	-0.16617	0.153042	0.129421	0.471116	0.0703367	0.0670438	0.239052	0.0554147	-0.178122	-0.598787	-0.175403	-0.108054	-0.617843	0.263238	0.136434	-0.194464	-0.11411	-0.253456	0.324563	-0.0359137	0.423447	0.0678504	-0.0678504
XM_005187961	NO	purple	-0.0909017	-0.469207	-0.14522	-0.100498	0.179259	0.0942356	0.156684	-0.0538728	0.177158	-0.100662	0.118446	0.153293	0.215728	0.265402	0.136563	0.234513	0.211018	-0.177833	0.480679	-0.0837927	-0.153457	-0.0384629	0.0929738	-0.0484656	-0.41737	-0.0953469	0.259528	0.165085	-0.165085
XM_011296178	NO	purple	-0.38364	-0.669942	-0.385433	-0.025177	0.373417	0.204694	-0.0876512	-0.153459	-0.104687	-0.391078	-0.247635	-0.140916	-0.0665943	0.00666827	-0.00969822	0.48799	0.126307	0.181364	0.665023	0.0577879	0.121197	0.297119	0.0279139	0.176534	-0.393043	-0.137533	-0.21795	-0.0694379	0.0694379
XM_011296211	NO	purple	-0.311181	-0.625586	-0.266855	-0.196896	0.177574	-0.012011	-0.0522482	-0.454781	-0.472692	-0.0976001	-0.160268	-0.08568	-0.00804817	0.0173622	0.319505	0.522754	0.571496	-0.0282375	0.453982	0.190595	0.0960395	0.0662202	0.187585	-0.0637315	-0.511503	-0.436576	-0.205329	-0.406439	0.406439
XM_011296220	NO	purple	0.229592	0.771794	-0.258017	-0.133871	-0.639887	-0.586114	-0.465956	-0.0984108	-0.110826	0.304846	-0.110746	0.125334	0.0532544	-0.0553255	0.211183	-0.158871	0.0387895	-0.145453	-0.353332	0.471963	0.394746	0.187526	-0.449804	-0.0940629	0.182627	-0.305829	0.0590324	-0.0181725	0.0181725
XM_011296222	NO	purple	0.228708	0.791163	-0.21526	-0.0471232	-0.38577	-0.468241	-0.442755	0.0383096	-0.127864	0.246646	-0.0819699	0.100076	-0.115923	-0.2893	-0.0194213	-0.211992	-0.122168	-0.061939	-0.395439	0.331785	0.324924	0.200249	-0.433288	-0.0241814	0.289196	-0.184025	-0.0133173	-0.0799799	0.0799799
XM_005188467	NO	purple	-0.296242	-0.475802	-0.281872	0.0306534	0.380453	0.0267588	0.0894145	0.250317	0.0442113	0.0267556	0.270171	0.333904	-0.104956	-0.341325	0.198469	0.198417	0.15398	-0.186888	0.24457	0.0259086	-0.243866	-0.0727743	0.0598074	-0.122124	-0.457856	-0.245468	-0.28747	-0.111393	0.111393
XR_002195068	NO	purple	0.366298	0.725306	0.0991815	0.0462227	-0.483167	-0.399189	-0.167351	0.124036	0.0993139	0.426774	0.19695	0.331472	-0.139815	-0.0082267	0.0166161	-0.340023	-0.0851929	-0.138135	-0.544392	-0.0343989	0.0617347	-0.0827894	-0.337538	-0.188868	0.332798	0.0984627	0.0968086	0.200363	-0.200363
XM_005188666	NO	purple	0.133259	0.546845	0.0506441	-0.187202	-0.30727	-0.199142	-0.308804	-0.218451	-0.248696	0.00631892	-0.389215	-0.372991	0.228407	-0.0599169	-0.187191	-0.136985	-0.096779	0.301116	-0.234207	0.315955	0.41246	0.204548	0.0310785	0.130016	0.357368	-0.0529222	0.378434	-0.354797	0.354797
XM_005188700	NO	purple	0.349249	0.682924	-0.0536553	0.0205765	-0.386248	-0.213633	-0.246479	0.260869	0.0439931	0.0580948	-0.070641	-0.0229757	-0.0386018	-0.32044	0.100311	-0.381263	-0.414622	0.113456	-0.359065	0.235903	0.20722	0.149341	-0.371873	0.0931385	0.329812	-0.055706	-0.00253116	0.00656452	-0.00656452
XM_005188909	NO	purple	0.564625	0.694997	0.217633	0.0128823	-0.403214	-0.123164	-0.0270863	0.236987	0.179107	0.177161	0.109278	0.0191233	0.0766122	-0.0412064	-0.289004	-0.51009	-0.313215	0.133377	-0.433066	-0.0287383	0.0332895	-0.0558336	-0.0129327	0.0031079	0.486688	0.29072	0.399691	0.1447	-0.1447
XM_005189009	NO	purple	0.506713	0.900426	0.0496305	0.143408	-0.429563	-0.344771	-0.194947	0.22789	-0.0334539	0.322194	0.146297	0.200257	-0.283132	-0.347692	0.00212692	-0.410091	-0.183306	-0.195022	-0.575099	0.0807609	0.0941108	-0.0296604	-0.421999	-0.12237	0.329817	0.010174	-0.148528	0.0399926	-0.0399926
XM_005189010	NO	purple	0.509884	0.844823	0.0471515	-0.099007	-0.589655	-0.41325	-0.35311	0.00105599	-0.191214	0.240972	-0.179719	-0.0946084	-0.149855	-0.239565	0.0641254	-0.431164	-0.183625	0.178572	-0.374774	0.213512	0.36539	0.127219	-0.284333	-0.0116234	0.301652	-0.0747205	0.148247	-0.0733046	0.0733046
XM_005189258	NO	purple	0.623082	0.726338	0.590798	0.495762	-0.310573	0.0583555	0.376433	-0.0132723	-0.102801	0.294125	0.40229	0.084795	-0.112222	0.0341433	-0.196009	-0.190458	0.0652898	-0.279365	-0.702042	-0.159134	-0.32019	-0.51553	-0.351683	-0.33154	0.286062	0.141669	0.019854	-0.0127767	0.0127767
XM_005189558	NO	purple	0.383663	0.850459	-0.0949625	-0.199782	-0.530797	-0.406294	-0.458669	0.123617	-0.00234118	0.14472	-0.259879	-0.125767	-0.0241242	-0.194911	-0.00156478	-0.522237	-0.393729	0.203018	-0.392585	0.317701	0.440773	0.291687	-0.179426	0.154038	0.507717	0.0421388	0.142562	0.0552215	-0.0552215
XM_005189565	NO	purple	-0.303185	-0.635353	-0.108391	-0.27029	0.093355	0.0103384	0.103809	-0.326466	-0.297118	-0.0737228	-0.0807351	-0.0821322	-0.00565184	0.0320248	0.580531	0.385841	0.422108	0.138332	0.48263	0.0212999	-0.0317847	-0.0274775	0.192524	-0.0344843	-0.549474	-0.318601	-0.0373112	-0.319076	0.319076
XM_011296778	NO	purple	-0.208246	-0.549725	-0.00603925	0.246319	0.419115	0.15619	0.141779	0.237039	0.26319	-0.0613668	0.167942	0.227699	0.0819026	-0.0446725	0.106331	0.26404	0.0525152	-0.184048	0.405245	-0.0888561	-0.203377	-0.12051	-0.217518	-0.194285	-0.593286	-0.154996	-0.187056	0.0698637	-0.0698637
XM_011296857	NO	purple	0.515032	0.619801	0.0646526	-0.0387453	-0.607184	-0.211635	0.00827782	-0.0259063	-0.164941	0.186563	0.102033	0.0297144	-0.10334	-0.164626	0.19929	-0.296179	-0.0161543	-0.0357845	-0.440747	0.0423277	0.0271375	-0.077035	-0.0930125	-0.020242	0.346108	0.00495471	0.0659408	-0.0483281	0.0483281
XM_020039115	NO	purple	0.395703	0.750054	0.197462	0.0160382	-0.503796	-0.312964	-0.0255119	0.188532	0.183251	0.400719	0.244433	0.219758	0.0626226	0.0633307	-5.95678e-05	-0.49567	-0.220425	-0.0789315	-0.647279	0.0886887	-0.0427672	-0.196141	-0.262459	-0.16249	0.412762	0.0616134	0.303412	0.244603	-0.244603
XM_011296902	NO	purple	0.362371	0.685935	0.340527	-0.116186	-0.415203	-0.212964	-0.0968646	0.123698	0.0721512	0.256626	-0.0665219	-0.150399	0.230824	-0.00952677	-0.166828	-0.559956	-0.282912	0.0511836	-0.4839	0.173188	0.143502	-0.0987579	0.0452472	-0.0352038	0.412709	0.11439	0.469101	-0.00509115	0.00509115
XM_005190101	NO	purple	0.375504	0.830358	-0.0212664	0.165131	-0.411361	-0.514395	-0.323175	0.084906	-0.181394	0.479445	0.147186	0.313526	-0.249379	-0.34874	0.0853142	-0.247548	0.0155137	-0.0853294	-0.596748	0.193942	0.165963	-0.050665	-0.477294	-0.284863	0.183718	-0.203313	-0.212214	-0.0758493	0.0758493
XR_002195285	NO	purple	0.720618	0.650126	0.259988	0.0109534	-0.185474	-0.194293	-0.00632881	0.274475	0.0537036	0.32549	0.224335	0.0692114	-0.203825	-0.137225	-0.13647	-0.655607	-0.239944	-0.171	-0.502839	0.0352909	-0.0635557	-0.202659	-0.18681	-0.158246	0.309169	0.0947989	0.0180286	0.124023	-0.124023
XM_005190151	NO	purple	-0.398322	-0.506364	-0.437166	-0.47888	0.187212	0.216948	-0.184739	-0.319891	-0.230109	-0.553321	-0.485695	-0.450377	-0.212641	0.0770375	0.112574	0.253246	-0.0169859	0.410369	0.564925	-0.0269512	0.280533	0.555997	0.500541	0.60483	0.151978	0.200207	-0.187683	-0.0343999	0.0343999
XM_011296926	NO	purple	0.254125	0.817331	-0.197827	-0.156189	-0.553013	-0.47547	-0.468102	0.0160886	-0.141338	0.188601	-0.221424	-0.0640996	-0.0134243	-0.249452	0.115653	-0.313466	-0.187648	0.0945529	-0.361867	0.463717	0.433358	0.259053	-0.307215	0.0573759	0.321649	-0.171561	0.0567639	-0.101207	0.101207
XM_011296927	NO	purple	0.512225	0.917175	0.0103178	0.0639423	-0.56583	-0.354408	-0.236753	0.241404	0.0709919	0.243304	0.0286737	0.080149	-0.0698886	-0.274067	-0.0219318	-0.449421	-0.302694	0.0699182	-0.536044	0.161765	0.194921	0.0613292	-0.403057	-0.0329404	0.406693	0.0257423	0.0736217	0.0648159	-0.0648159
XM_011296925	NO	purple	0.633542	0.904091	0.14062	0.0161463	-0.556398	-0.452033	-0.270557	0.0890602	-0.165035	0.422148	0.036284	0.0817845	-0.321469	-0.227973	0.0851653	-0.572428	-0.163505	0.0884037	-0.629835	0.156553	0.217881	-0.0438271	-0.300218	-0.159894	0.377259	-0.0321447	-0.0806997	0.00944021	-0.00944021
XM_005190195	NO	purple	0.321812	0.729842	-0.0137495	-0.0696859	-0.466591	-0.279664	-0.170052	0.193255	0.164851	0.228351	0.0661077	0.136158	-0.0597388	-0.0878027	-0.155219	-0.447549	-0.272797	-0.135318	-0.631677	-0.0311246	0.102026	0.0653168	-0.124265	0.0709299	0.660419	0.232565	0.043405	0.223156	-0.223156
XM_005190254	NO	purple	0.446351	0.78673	0.357538	0.392922	-0.169981	0.191065	0.117681	0.252375	0.0522779	-0.0753879	0.0571693	-0.163715	-0.148121	-0.247383	-0.419625	-0.294998	-0.436382	-0.0267351	-0.47891	-0.0998425	-0.0543165	-0.0642504	-0.297716	0.103756	0.524522	0.387281	0.00774697	0.0359325	-0.0359325
XM_005190294	NO	purple	0.632444	0.81282	0.340369	0.366671	-0.252694	-0.144338	0.0493643	0.229745	-0.146992	0.331202	0.283384	0.174564	-0.392488	-0.466114	-0.143705	-0.350392	-0.132357	-0.114831	-0.594937	-0.163245	-0.109241	-0.252262	-0.407806	-0.2344	0.255318	0.110605	-0.152978	-0.14813	0.14813
XM_011297035	NO	purple	0.517383	0.519865	0.245143	0.312859	-0.243358	-0.212913	0.104856	0.224827	0.287255	0.40393	0.433228	0.442455	0.0155284	0.104685	0.00345319	-0.225507	-0.0637404	-0.210264	-0.611359	-0.24314	-0.225168	-0.331137	-0.591412	-0.372773	0.185032	-0.00525861	-0.017748	0.200644	-0.200644
XR_002195326	NO	purple	0.390621	0.575865	0.0451782	0.0404941	-0.241264	-0.340438	-0.261001	-0.0397358	-0.23632	0.311727	-0.0467357	-0.0127204	-0.231019	-0.0705827	0.0717756	-0.378305	-0.0274369	-0.0533581	-0.55969	0.322316	0.20691	-0.0485471	-0.248138	-0.186145	0.228698	-0.251836	-0.346886	-0.0321492	0.0321492
XM_020039262	NO	purple	0.0600697	0.35261	0.0912218	0.306844	-0.191876	-0.0994366	0.00134587	-0.0229119	-0.0456523	0.122945	0.0394892	0.0586246	0.0769396	-0.0831925	-0.0243374	0.120318	0.060389	-0.0194721	-0.243425	0.0460272	0.0180213	-0.111537	-0.385646	-0.19178	-0.0570018	-0.159188	-0.0394319	-0.145928	0.145928
XM_005190554	NO	purple	-0.361318	-0.46637	-0.0176888	-0.0106569	0.376488	0.0175801	-0.0277987	-0.197656	-0.404992	0.0444611	-0.0757101	-0.0227516	-0.205757	-0.244774	0.067796	0.292125	0.32284	0.231004	0.336079	-0.0243962	0.000421353	-0.059466	0.241394	-0.142389	-0.515113	-0.30927	-0.071292	-0.495434	0.495434
XM_005190722	NO	purple	-0.686968	-0.610615	-0.0336412	0.153777	0.240547	0.0581494	0.209068	-0.160722	-0.00293082	0.0977356	0.225428	0.296902	0.0383853	0.156176	0.176321	0.55371	0.385646	0.0963466	0.141404	-0.165235	-0.273769	-0.220704	-0.0162663	-0.230049	-0.431605	-0.225423	-0.0406405	-0.164206	0.164206
XM_020039369	NO	purple	0.511613	0.897567	0.0278145	-0.0122199	-0.573215	-0.37478	-0.372508	0.05059	-0.177973	0.208523	-0.167824	-0.116643	-0.206688	-0.245824	0.0129763	-0.476023	-0.242357	-0.0308458	-0.395228	0.36692	0.370689	0.146192	-0.304857	0.0121057	0.355469	-0.035062	-0.0481401	-0.0282014	0.0282014
XM_011297268	NO	purple	0.637338	0.897733	0.198046	0.0896786	-0.411993	-0.270648	-0.19654	0.130533	-0.150844	0.264975	0.00156285	-0.0297751	-0.265205	-0.28018	-0.113028	-0.501929	-0.218569	-0.0485868	-0.523483	0.111653	0.178381	-0.0274105	-0.299468	-0.08442	0.364371	0.0498756	-0.0287047	-0.0437801	0.0437801
XM_011297300	NO	purple	0.481999	0.832784	-0.0601927	-0.00711632	-0.496559	-0.470194	-0.348124	0.0864603	-0.134281	0.360376	0.00677196	0.0704686	-0.179045	-0.199858	0.0304554	-0.481796	-0.112898	-0.11378	-0.51524	0.413502	0.254833	0.0242611	-0.3172	-0.14726	0.260262	-0.228177	-0.10167	-0.00856383	0.00856383
XM_011297317	NO	purple	0.560689	0.684869	0.157592	0.236765	-0.319324	-0.338511	-0.0400607	0.137626	-0.169007	0.482394	0.334051	0.254482	-0.257397	-0.250676	0.0517694	-0.389818	0.0388777	-0.22363	-0.596367	0.236328	-0.0791986	-0.310107	-0.406263	-0.386693	0.0668877	-0.256685	-0.189227	-0.0719217	0.0719217
XM_005190910	NO	purple	0.622596	0.863705	0.304928	0.248656	-0.606814	-0.355295	-0.0760918	0.103223	-0.120039	0.479004	0.209804	0.168764	-0.23025	-0.157541	0.0233086	-0.474443	-0.0652251	-0.149305	-0.690675	0.17017	0.0433369	-0.262735	-0.378963	-0.320631	0.269795	-0.0710163	-0.0596023	-0.00871539	0.00871539
XM_011297325	NO	purple	0.735912	0.790453	0.430053	0.324901	-0.523681	-0.308362	0.0355837	0.167044	-0.0685215	0.523753	0.289338	0.200765	-0.12145	-0.183221	-0.00539053	-0.493665	-0.0323113	-0.201843	-0.669969	0.0864492	-0.0563363	-0.399403	-0.383414	-0.436967	0.137141	-0.0994995	-0.002424	-0.0296021	0.0296021
XM_011297352	NO	purple	0.406504	0.907675	0.0486178	-0.075716	-0.587792	-0.486076	-0.316851	0.174872	0.0509577	0.406695	0.0213753	0.117017	-0.0444176	-0.126088	-0.0545133	-0.555352	-0.247439	-0.0573444	-0.569304	0.293435	0.241766	0.0160547	-0.325343	-0.10816	0.394587	-0.0296667	0.230107	0.0613133	-0.0613133
XR_002195383	NO	purple	0.322911	0.753661	-0.121297	-0.168501	-0.36388	-0.223107	-0.274069	0.345079	0.343559	0.0353962	-0.0372231	0.0425041	0.0601813	-0.109028	-0.18414	-0.466044	-0.508809	0.0131568	-0.319038	0.05211	0.198621	0.270822	-0.217479	0.243548	0.58592	0.316454	0.262185	0.310044	-0.310044
XM_005190976	NO	purple	0.338668	0.797833	-0.243048	-0.287413	-0.596705	-0.497242	-0.666153	0.0229563	-0.112954	0.111382	-0.440941	-0.199234	-0.0973817	-0.200696	-0.0619023	-0.484144	-0.339796	0.266209	-0.208157	0.445178	0.654693	0.464345	-0.134203	0.201012	0.435687	-0.0365833	0.131449	-0.0103039	0.0103039
XM_005191131	NO	purple	0.615823	0.810421	0.445573	0.44219	-0.220545	-0.0811401	0.164885	0.262656	-0.0666219	0.354032	0.377878	0.213202	-0.292767	-0.394198	-0.201589	-0.325284	-0.119642	-0.174716	-0.65864	-0.210911	-0.218208	-0.362705	-0.420819	-0.292877	0.251479	0.147853	-0.0734141	-0.126629	0.126629
XM_005191141	NO	purple	0.199946	0.756776	-0.136015	-0.228081	-0.441372	-0.388325	-0.531481	0.0549138	0.00873079	0.112242	-0.340183	-0.1831	0.0678389	-0.0485781	-0.205812	-0.462603	-0.345276	0.143403	-0.266039	0.475023	0.513869	0.342103	-0.0628408	0.163583	0.449607	0.0129195	0.273935	0.0470662	-0.0470662
XM_011297447	NO	purple	0.727825	0.783719	0.110815	-0.196129	-0.448642	-0.314578	-0.244487	0.274724	0.0187045	0.215067	-0.0532804	-0.0843223	-0.159861	-0.253419	0.0342724	-0.745915	-0.41271	0.0793902	-0.319327	0.220498	0.235819	0.0768559	-0.145214	0.0424207	0.350038	0.0936478	0.209392	0.100999	-0.100999
XM_020039509	NO	purple	0.347456	0.817021	-0.0684588	-0.099958	-0.516559	-0.49154	-0.391383	0.14044	-0.00211022	0.300993	-0.0863414	0.0672544	0.0551232	-0.207722	0.0875166	-0.382144	-0.180949	-0.0914676	-0.309763	0.433633	0.335243	0.115617	-0.383387	-0.0975874	0.136901	-0.197047	0.236576	-0.0744688	0.0744688
XM_011297476	NO	purple	0.258411	0.839888	-0.172503	-0.178348	-0.491954	-0.478218	-0.504455	0.150875	-0.0590578	0.212649	-0.198537	-0.0232355	-0.108499	-0.320655	0.0404789	-0.439216	-0.296642	0.0305975	-0.333617	0.413081	0.428792	0.281225	-0.275139	0.0835163	0.340535	-0.0717295	0.054726	-0.0404524	0.0404524
XR_002195425	NO	purple	0.576436	0.590464	0.168803	-0.0657014	-0.326799	0.0746846	0.0654809	0.1901	-0.0260696	-0.107915	-0.0323065	-0.250545	-0.0193953	-0.287787	-0.0142855	-0.464927	-0.355373	-0.0868582	-0.232699	0.0963533	0.0335342	0.0447981	0.111136	0.239212	0.46574	0.312032	0.123999	0.0468151	-0.0468151
XM_020039562	NO	purple	0.510909	0.573063	-0.0208134	-0.148275	-0.21298	-0.291662	-0.28372	0.331649	-0.0415369	0.235483	0.00456586	0.0250841	-0.437483	-0.398787	-0.106367	-0.68255	-0.402575	0.0602832	-0.304242	0.167189	0.181781	0.112303	-0.0957575	0.0516904	0.35859	0.135397	-0.0767455	0.0724309	-0.0724309
XM_011297551	NO	purple	0.315174	0.705208	-0.164653	-0.24987	-0.707602	-0.641274	-0.520209	-0.151819	-0.127626	0.321752	-0.225537	0.0245638	0.0925747	-0.0348262	0.281792	-0.262448	-0.00237078	0.11073	-0.16213	0.458685	0.498687	0.210747	-0.342677	-0.0880052	0.0731949	-0.330176	0.339239	-0.0653599	0.0653599
XM_020039706	NO	purple	-0.492222	-0.437894	-0.517947	-0.524382	0.0396137	-0.058248	-0.215458	-0.24162	0.0280629	-0.346773	-0.412752	-0.258206	0.402757	0.232885	0.312794	0.323092	0.105986	-0.0538023	0.587598	0.433711	0.294488	0.401325	0.0861826	0.298877	-0.283662	-0.342171	0.287738	-0.0719137	0.0719137
XM_011297770	NO	purple	0.554819	0.869967	0.299774	0.274471	-0.317181	-0.171246	0.0800522	0.296109	0.134831	0.375304	0.353453	0.250847	-0.218716	-0.120088	-0.200767	-0.501424	-0.202567	-0.278646	-0.769406	-0.10866	-0.163689	-0.274279	-0.303944	-0.208351	0.451209	0.211189	-0.063831	0.181114	-0.181114
XM_020039781	NO	purple	0.54982	0.563951	0.254927	0.445251	-0.265075	-0.25944	-0.0497288	0.0233004	-0.202825	0.437353	0.239084	0.195569	-0.151593	-0.161363	-0.151993	-0.151831	0.15138	-0.253406	-0.512265	0.169918	-0.0191487	-0.322241	-0.507564	-0.481185	-0.0270555	-0.244948	-0.280115	-0.135407	0.135407
XM_005192128	NO	purple	0.146113	0.551559	-0.0155989	-0.161087	-0.455285	-0.28683	-0.349115	0.0491187	-0.109605	0.0969971	-0.31652	-0.212559	0.048261	-0.18923	-0.00324478	-0.396307	-0.261612	0.129128	-0.187677	0.40345	0.401913	0.186587	-0.0607029	0.0851064	0.196005	-0.139122	0.259494	-0.15077	0.15077
XM_005192180	NO	purple	0.230248	0.683467	-0.0152694	-0.225638	-0.734957	-0.634885	-0.493241	-0.246824	-0.202204	0.385637	-0.280767	-0.0676799	0.118007	0.0918972	0.242525	-0.270096	0.0887111	0.0649696	-0.232139	0.561378	0.527218	0.120073	-0.238773	-0.168959	0.0401046	-0.352487	0.326592	-0.145668	0.145668
XM_020039630	NO	red	0.155801	-0.0287923	0.635127	0.601993	0.603587	0.611187	0.757124	0.302978	0.297393	-0.0457166	0.574933	0.118468	0.0225745	0.0683929	-0.429285	0.0102889	-0.137681	-0.275226	-0.418178	-0.616224	-0.769307	-0.60445	-0.0896988	-0.179378	0.154741	0.418193	-0.124512	0.202079	-0.202079
XM_011295029	NO	red	0.0767403	0.565947	-0.391867	-0.410597	-0.620191	-0.419099	-0.581802	-0.126457	-0.149901	-0.075628	-0.52841	-0.282597	0.0980621	-0.173635	0.145284	-0.183906	-0.214925	0.32058	0.0018293	0.480135	0.649388	0.548571	-0.0674737	0.330021	0.334075	-0.103471	0.266221	-0.133035	0.133035
XM_020040057	NO	red	0.373156	0.126097	0.620948	0.647822	0.214971	0.404003	0.697635	0.358834	0.328733	0.161728	0.702712	0.34078	0.0505833	-0.0406898	-0.415702	-0.0466859	-0.013633	-0.304728	-0.428459	-0.640299	-0.725952	-0.652031	-0.116585	-0.334578	0.0861778	0.405948	0.0321559	0.157013	-0.157013
XM_005174784	NO	red	0.135238	-0.23942	0.611368	0.572661	0.652574	0.617073	0.871937	0.347246	0.380765	-0.00422932	0.719158	0.267101	0.171454	0.0625312	-0.330127	0.101939	-0.0170899	-0.306483	-0.223853	-0.695869	-0.903776	-0.70019	-0.0356401	-0.272062	-0.0931088	0.369536	0.0513691	0.232298	-0.232298
XM_020036809	NO	red	0.0192611	0.00273227	0.345876	0.178946	0.278117	0.292966	0.516276	0.198671	-0.106995	0.0725865	0.431693	0.0863414	-0.244203	-0.324952	-0.0142605	-0.0522963	0.0256464	-0.0988921	-0.394842	-0.284284	-0.536171	-0.429675	0.120727	-0.0922454	0.103543	0.159564	-0.139602	-0.21733	0.21733
XM_005174828	NO	red	-0.101175	0.134603	-0.617618	-0.505279	-0.437361	-0.452315	-0.813066	-0.386149	-0.40034	-0.124479	-0.730797	-0.348716	-0.267609	-0.00545473	0.157376	-0.0785049	-0.0418815	0.456953	0.171673	0.525055	0.838325	0.724161	0.100764	0.363925	0.259966	-0.260463	-0.230673	-0.105277	0.105277
XM_005174859	NO	red	-0.220449	-0.40459	0.190357	0.292373	0.11598	0.0826855	0.521736	-0.191103	0.0697451	0.236581	0.546949	0.470624	0.250712	0.331033	0.322576	0.555478	0.636377	-0.445284	-0.00323483	-0.285962	-0.551807	-0.557516	-0.165582	-0.486655	-0.556497	-0.257049	0.0437028	-0.0264838	0.0264838
XM_011297301	NO	red	0.142983	0.00238318	0.73274	0.645934	0.537128	0.433352	0.712318	0.292542	0.224945	0.241806	0.691543	0.342655	-0.00991521	0.00716221	-0.470496	0.0273131	0.0258969	-0.207624	-0.563224	-0.731667	-0.782032	-0.739355	-0.116113	-0.413324	0.0733578	0.375145	-0.0541183	0.0705476	-0.0705476
XM_020039920	NO	red	-0.264099	0.127088	-0.157517	-0.103817	-0.413109	-0.410523	-0.37338	-0.350101	-0.164478	0.213063	-0.213146	0.0108473	-0.145711	0.280063	0.241866	0.0530968	0.191839	-0.0177968	-0.0535369	0.372152	0.345684	0.128966	-0.267417	-0.0930888	-0.0662745	-0.362284	-0.0784697	0.0300256	-0.0300256
XM_005174905	NO	red	-0.0104867	-0.193822	0.545185	0.381194	0.482928	0.41047	0.788051	0.370287	0.475446	0.196798	0.780646	0.426814	0.212748	0.172684	-0.255221	-0.0282279	0.0431491	-0.53418	-0.340436	-0.592011	-0.880814	-0.722335	0.0922568	-0.324767	-0.0455091	0.325185	0.164947	0.299894	-0.299894
XM_011297941	NO	red	0.199052	-0.00148111	0.523999	0.263433	0.420906	0.447643	0.648484	0.297621	0.153523	0.0308026	0.527282	0.137978	-0.157652	-0.0833543	-0.18372	-0.183285	-0.0966169	-0.126715	-0.297449	-0.530967	-0.657389	-0.49573	0.281915	-0.083904	0.150832	0.473494	0.0409105	0.155498	-0.155498
XR_002195557	NO	red	-0.118227	-0.331743	0.179881	0.0952276	0.645829	0.383749	0.311903	0.230972	0.0848563	-0.113426	0.185241	-0.0359185	-0.00358439	-0.142605	-0.373668	-0.0994598	-0.130624	-0.21882	0.0146649	-0.191767	-0.357694	-0.204891	0.349974	0.0370355	0.0125919	0.18382	-0.0542991	0.0344395	-0.0344395
XM_011298032	NO	red	0.0888305	-0.107901	0.517833	0.211946	0.418425	0.313546	0.651706	0.377539	0.353837	0.226708	0.641499	0.26402	0.152192	0.0943466	-0.247727	-0.256808	-0.0140929	-0.335629	-0.360115	-0.368387	-0.720716	-0.650888	0.245786	-0.287118	-0.0167973	0.238828	0.20353	0.156475	-0.156475
XR_002195598	NO	red	-0.213372	-0.370749	0.242032	0.517831	0.309016	0.224358	0.601913	-0.0192153	0.131499	0.19801	0.648884	0.510036	0.224393	0.189492	0.0917311	0.546084	0.501258	-0.569576	-0.14728	-0.312195	-0.674402	-0.621365	-0.266603	-0.500851	-0.451656	-0.17306	-0.141844	0.00480715	-0.00480715
XM_020034587	NO	red	-0.0346015	0.151561	-0.418227	-0.497625	-0.273522	-0.255806	-0.69963	-0.360627	-0.524638	-0.262069	-0.842279	-0.625069	-0.141144	-0.151276	0.0171161	-0.112582	-0.11464	0.5574	0.217723	0.626193	0.833397	0.678741	0.273219	0.421349	0.246439	-0.197142	-0.0635078	-0.345507	0.345507
XM_005174977	NO	red	-0.0172009	0.206551	-0.590638	-0.578091	-0.558019	-0.518477	-0.849759	-0.404294	-0.542198	-0.139165	-0.81413	-0.426593	-0.184691	-0.256294	0.383919	-0.0232086	0.0101553	0.596378	0.360407	0.610783	0.931701	0.758402	0.0857502	0.357091	0.0429431	-0.368949	-0.0376239	-0.377545	0.377545
XM_005174996	NO	red	0.151686	0.0596922	-0.206694	-0.388268	-0.216112	-0.354196	-0.396137	-0.0534044	-0.140566	0.108231	-0.337554	-0.256244	0.285073	0.00939124	0.225478	-0.328115	-0.0197837	0.0733902	0.0690095	0.732899	0.416678	0.162053	0.113148	-0.0443359	-0.15845	-0.5129	0.101919	-0.207071	0.207071
XM_005175004	NO	red	0.0152994	0.16938	-0.488778	-0.571053	-0.654348	-0.660293	-0.745165	-0.442646	-0.425684	0.147996	-0.604792	-0.236726	-0.0834488	0.111413	0.464417	-0.174016	0.203328	0.297562	0.206717	0.784557	0.801986	0.48662	0.13497	0.0746863	-0.0898722	-0.502443	0.0263296	-0.171541	0.171541
XM_005175008	NO	red	-0.355144	-0.430307	0.115298	0.0843016	0.137562	0.179999	0.391616	-0.381283	-0.0433961	0.042189	0.325025	0.235701	-0.0471127	0.481941	0.180059	0.487157	0.480664	-0.225253	0.0393651	-0.390588	-0.399818	-0.281223	0.126335	-0.118822	-0.102211	0.124564	-0.0759372	0.176001	-0.176001
XR_002194055	NO	red	-0.147348	-0.31461	0.514031	0.645004	0.595955	0.393572	0.764429	0.239371	0.357648	0.259393	0.842678	0.563595	0.119708	0.199382	-0.300213	0.279314	0.228564	-0.399403	-0.311083	-0.626789	-0.902372	-0.779271	-0.153072	-0.506562	-0.247157	0.170021	-0.0101115	0.20013	-0.20013
XR_002194077	NO	red	0.144986	-0.206542	0.534299	0.432458	0.326817	0.246332	0.717378	0.089581	0.228048	0.349801	0.76209	0.446039	0.18869	0.326062	-0.166983	0.101208	0.330619	-0.440526	-0.351709	-0.441544	-0.781396	-0.798156	-0.0644729	-0.546267	-0.217283	0.056939	0.134225	0.124264	-0.124264
XM_011291984	NO	red	0.272112	0.173319	0.477821	0.648315	0.206691	0.221197	0.592607	0.505699	0.406105	0.293327	0.775538	0.562451	-0.0140467	-0.200297	-0.166681	-0.0637696	-0.0350827	-0.529527	-0.490477	-0.584524	-0.726584	-0.641491	-0.389057	-0.420231	-0.047815	0.236293	-0.186946	0.268511	-0.268511
XM_011291989	NO	red	-0.332622	-0.117696	-0.730828	-0.622997	-0.429372	-0.451024	-0.807812	-0.4231	-0.256462	-0.24433	-0.805072	-0.346272	0.063946	0.0762911	0.371197	0.178824	0.033685	0.4501	0.600648	0.556968	0.869597	0.807538	0.0344501	0.397674	-0.0905016	-0.367629	0.0704366	-0.138313	0.138313
XM_020035118	NO	red	-0.141546	0.125564	-0.596841	-0.63295	-0.627537	-0.514062	-0.843915	-0.381242	-0.280628	-0.14016	-0.825847	-0.404143	0.0165267	0.0977204	0.283928	-0.0763842	-0.0452087	0.384074	0.372306	0.677841	0.936866	0.760189	0.100286	0.368523	0.0989664	-0.308627	0.0999536	-0.130159	0.130159
XM_020035319	NO	red	-0.164006	-0.261766	0.283926	0.420237	0.555453	0.727654	0.671596	0.393168	0.420233	-0.375548	0.343894	-0.00179828	0.155556	0.0185974	-0.356758	0.101366	-0.289672	-0.352814	-0.0944566	-0.457601	-0.625483	-0.286704	0.0810049	0.144449	0.159633	0.470786	-0.120489	0.221076	-0.221076
XM_011292450	NO	red	0.178326	0.0317665	0.579187	0.497885	0.301173	0.410427	0.734978	0.478727	0.483586	0.151505	0.752423	0.391613	0.153974	0.0017402	-0.34323	-0.102597	-0.115113	-0.389839	-0.271173	-0.518152	-0.789285	-0.650469	-0.033828	-0.28483	-0.0204764	0.409307	0.318208	0.226511	-0.226511
XR_002194190	NO	red	-0.12957	-0.180313	0.524509	0.401818	0.515162	0.487523	0.751047	0.466078	0.581822	0.0827945	0.686349	0.342493	0.360371	0.13579	-0.446078	0.0075622	-0.125563	-0.363755	-0.305735	-0.568792	-0.81906	-0.616748	0.0800045	-0.217021	0.0550233	0.443035	0.308383	0.24001	-0.24001
XR_225437	NO	red	-0.073413	-0.308955	0.489259	0.549833	0.455398	0.452997	0.814177	0.220386	0.314464	0.146792	0.761014	0.396685	0.141916	0.202667	-0.173418	0.173948	0.184542	-0.651188	-0.270706	-0.448951	-0.876167	-0.751361	-0.0901429	-0.39305	-0.203225	0.142899	-0.0748239	0.207254	-0.207254
XR_002194212	NO	red	0.283231	0.0603304	0.568626	0.589811	0.372351	0.263265	0.679856	0.327329	0.275652	0.349546	0.820404	0.515964	-0.00112435	-0.0475951	-0.279677	-0.0252157	0.141247	-0.388784	-0.522933	-0.682773	-0.812215	-0.758913	-0.168464	-0.491968	-0.0553277	0.213372	-0.0763577	0.150194	-0.150194
XM_005175187	NO	red	0.124512	0.0542621	0.454431	0.313869	0.132064	0.322861	0.703546	0.288393	0.488003	0.137652	0.687919	0.308438	0.215525	0.324618	-0.117183	-0.101612	-0.0408699	-0.477876	-0.388351	-0.401254	-0.744839	-0.60607	-0.112184	-0.219786	0.100866	0.293232	0.196645	0.393226	-0.393226
XM_005175202	NO	red	-0.169521	-0.0588201	-0.525814	-0.743371	-0.394632	-0.421835	-0.670005	-0.26552	-0.28806	-0.135026	-0.687826	-0.399422	-0.0875108	-0.0695216	0.417909	-0.201104	-0.0994891	0.367445	0.512955	0.601129	0.735526	0.648032	0.282788	0.400061	-0.0214638	-0.236909	0.14254	-0.148961	0.148961
XM_005175206	NO	red	0.0493123	0.15897	-0.221567	-0.599313	-0.250421	-0.407725	-0.409192	-0.211229	-0.331472	0.132489	-0.39605	-0.310865	0.181754	-0.0801494	0.211679	-0.291126	0.0988025	0.00735289	0.087666	0.626641	0.448815	0.219953	0.281165	0.0642319	-0.05235	-0.369394	0.254251	-0.330664	0.330664
XM_005175207	NO	red	-0.233357	-0.0861638	-0.511279	-0.785165	-0.273358	-0.310898	-0.519572	-0.339424	-0.354821	-0.194772	-0.663161	-0.501425	0.14877	-0.00926332	0.352504	-0.0848309	0.0855897	0.117627	0.447007	0.711078	0.630004	0.544993	0.427069	0.37458	-0.0651843	-0.321325	0.170736	-0.289304	0.289304
XM_005175210	NO	red	0.0846127	-0.0951091	0.550507	0.658574	0.469181	0.540289	0.858988	0.327028	0.295907	0.0816385	0.84155	0.42877	-0.139396	-0.0189485	-0.224143	0.143316	0.0202893	-0.367936	-0.38225	-0.735519	-0.939941	-0.697805	-0.156867	-0.272511	0.0346009	0.431435	-0.16592	0.242188	-0.242188
XM_020035638	NO	red	-0.0706842	-0.0399444	-0.560257	-0.731209	-0.603439	-0.494822	-0.71596	-0.508886	-0.449795	-0.133616	-0.758222	-0.398023	-0.0710536	0.069369	0.656324	-0.00267406	0.172984	0.283496	0.505434	0.609362	0.834582	0.662732	0.193421	0.324567	-0.119651	-0.399443	-0.0308908	-0.148496	0.148496
XM_005175279	NO	red	0.224488	0.02656	0.544884	0.613402	0.399598	0.483293	0.831764	0.505962	0.33831	0.109938	0.825963	0.375239	-0.0922071	-0.187392	-0.166813	-0.0750162	-0.123224	-0.419979	-0.455636	-0.554716	-0.910424	-0.714467	-0.229422	-0.285677	0.00870993	0.300097	-0.150518	0.173227	-0.173227
XM_005175289	NO	red	-0.13658	-0.369525	0.432121	0.638134	0.735932	0.595084	0.706276	0.4772	0.558428	-0.0804093	0.6326	0.362138	0.215124	0.0324672	-0.381942	0.238511	-0.115057	-0.285853	-0.0701581	-0.640823	-0.78926	-0.523335	-0.140385	-0.226413	-0.180121	0.366375	-0.0479775	0.300005	-0.300005
XM_020035934	NO	red	0.00423117	-0.0599282	0.53844	0.743917	0.370227	0.421336	0.764632	0.381375	0.534357	0.200468	0.847093	0.575379	0.161338	0.188441	-0.38185	0.176674	0.0140106	-0.553105	-0.425569	-0.662588	-0.877357	-0.717595	-0.339519	-0.413034	-0.0125193	0.363544	-0.00241296	0.379908	-0.379908
XM_005175301	NO	red	0.202653	-0.0890739	0.476822	0.502814	0.271268	0.487186	0.651773	0.163641	0.0204857	-0.0175484	0.525449	0.188732	-0.381077	-0.0826591	-0.0890332	0.0400986	0.049641	-0.334599	-0.328327	-0.613486	-0.642635	-0.494427	0.0187031	-0.134742	0.106703	0.362898	-0.428711	0.111266	-0.111266
XM_020036043	NO	red	-0.00188075	0.219746	-0.638447	-0.593572	-0.635177	-0.647909	-0.86608	-0.429166	-0.359859	0.0282517	-0.687463	-0.238972	-0.129327	0.0935342	0.416313	-0.13266	0.0674045	0.276013	0.213433	0.659544	0.878951	0.678889	0.0379377	0.244617	0.11386	-0.381246	-0.133751	-0.0104975	0.0104975
XR_002194394	NO	red	0.233858	0.0689278	0.340251	0.464262	0.21155	0.295857	0.649193	0.474052	0.509266	0.161902	0.753427	0.473641	0.00735742	0.0708012	-0.0730432	-0.132181	-0.119796	-0.605853	-0.509558	-0.501588	-0.764558	-0.569436	-0.309008	-0.256508	0.137002	0.297591	-0.2504	0.416104	-0.416104
XM_005175326	NO	red	-0.0491385	0.0614917	0.173941	-0.0993653	0.169248	0.200486	0.367923	0.486024	0.501657	0.0139214	0.322154	0.0811175	0.296068	0.0253678	-0.080422	-0.424554	-0.362204	-0.190449	-0.263752	-0.117325	-0.415224	-0.247029	0.269706	0.0810388	0.218885	0.25977	0.304807	0.280055	-0.280055
XR_002194401	NO	red	-0.0654876	0.0901656	-0.362647	-0.475871	-0.233291	-0.255609	-0.582548	-0.317788	-0.505419	-0.176786	-0.712131	-0.56149	-0.139095	-0.151725	0.0953712	-0.164272	-0.0477152	0.545824	0.200786	0.641603	0.704293	0.532028	0.317174	0.320994	0.1095	-0.266098	-0.040934	-0.346219	0.346219
XM_005175337	NO	red	0.210896	0.257066	-0.498115	-0.489192	-0.317963	-0.321588	-0.558593	0.00388019	-0.283593	-0.157403	-0.538144	-0.343501	-0.171995	-0.401289	0.243626	-0.265139	-0.230952	0.368323	0.0558493	0.458093	0.60024	0.56762	-0.00190993	0.348385	0.229062	-0.187315	-0.215998	-0.221354	0.221354
XR_002194428	NO	red	-0.024392	-0.0726501	0.505692	0.736923	0.507088	0.340879	0.723273	0.362479	0.444221	0.279163	0.874103	0.615699	0.105361	0.119124	-0.276018	0.201703	0.118082	-0.540342	-0.425626	-0.594719	-0.885443	-0.766377	-0.420358	-0.523041	-0.206263	0.146379	-0.0876236	0.263348	-0.263348
XM_005175384	NO	red	-0.317456	-0.0926327	-0.736287	-0.780848	-0.369089	-0.334632	-0.810933	-0.402472	-0.353679	-0.385227	-0.927379	-0.557302	-0.0724168	-0.0162413	0.281218	0.0127933	-0.108337	0.5036	0.554415	0.593701	0.914894	0.916376	0.327118	0.620988	0.171858	-0.185351	0.0108447	-0.162378	0.162378
XM_020036316	NO	red	-0.0426681	-0.194831	0.0338676	0.142826	0.164568	0.128839	0.309275	0.0973309	-0.059816	0.0285616	0.32402	0.286819	-0.0603098	-0.320587	0.19642	0.314353	0.193344	-0.0527132	-0.0964774	-0.419421	-0.35966	-0.223248	-0.157293	-0.131041	-0.169978	-0.0678029	-0.12305	-0.228022	0.228022
XM_005175388	NO	red	-0.0337327	-0.362034	0.366657	0.25994	0.793708	0.440161	0.325269	0.245615	0.112322	-0.0725126	0.176765	-0.0311334	-0.0425482	-0.0536197	-0.46354	-0.0921951	-0.148284	-0.0139332	-0.0103354	-0.354518	-0.362788	-0.273865	0.320758	-0.0773183	-0.0432694	0.275097	-0.140319	0.0658471	-0.0658471
XM_005175401	NO	red	-0.0872008	0.0773428	-0.545395	-0.803808	-0.5077	-0.343036	-0.720087	-0.427861	-0.447706	-0.312638	-0.905311	-0.663376	-0.0624429	-0.0498355	0.30082	-0.155539	-0.0535293	0.383703	0.475234	0.667911	0.894598	0.787425	0.438905	0.56132	0.175027	-0.173768	0.113932	-0.274251	0.274251
XM_005175432	NO	red	0.0458057	0.248059	-0.442279	-0.407454	-0.48876	-0.313448	-0.488643	-0.111153	0.0489741	-0.163839	-0.499401	-0.262918	0.187875	0.147293	0.324891	-0.170835	-0.150246	0.0726556	0.103974	0.429242	0.554626	0.499088	-0.0605249	0.296916	0.160685	-0.199921	-0.0580578	0.173766	-0.173766
XM_005175438	NO	red	-0.0509862	-0.157968	0.588526	0.771187	0.551501	0.532859	0.663993	0.132934	-0.0260473	0.063069	0.55516	0.199733	-0.235492	-0.123818	-0.494643	0.261573	0.131527	-0.132326	-0.36221	-0.587671	-0.689089	-0.620938	-0.098447	-0.326173	-0.0494425	0.249776	-0.296271	-0.133986	0.133986
XM_005175449	NO	red	-0.421124	-0.221151	-0.286105	0.0274214	0.0308869	-0.0625518	-0.277431	-0.358066	0.0473397	-0.181041	-0.325831	-0.0435367	0.359453	0.422666	-0.0697818	0.565141	0.185817	0.0197452	0.363886	0.116158	0.303542	0.295209	-0.27151	0.0372002	-0.196485	-0.179767	0.100152	0.0337962	-0.0337962
XM_020036637	NO	red	-0.0225508	-0.22645	0.449272	0.673595	0.652926	0.629866	0.790768	0.379274	0.456769	-0.0769913	0.692659	0.280921	0.166428	0.125459	-0.490276	0.189435	-0.102053	-0.381747	-0.233388	-0.523456	-0.85265	-0.598582	-0.230585	-0.222734	-0.0237098	0.340135	-0.0441605	0.281599	-0.281599
XM_005175498	NO	red	-0.432702	-0.485792	0.05645	0.300029	0.40076	0.348916	0.514247	0.0301554	0.220376	-0.133224	0.386823	0.263004	0.311451	0.0647023	0.0237295	0.617256	0.301631	-0.210286	0.219882	-0.368819	-0.5285	-0.310199	-0.0919026	-0.152338	-0.440083	-0.052606	0.1351	-0.064458	0.064458
XM_020036724	NO	red	0.0874266	-0.11653	0.599847	0.478554	0.386717	0.536964	0.89123	0.314061	0.388448	0.0749406	0.786283	0.330305	0.0351272	0.138666	-0.252679	0.0195651	0.0131027	-0.450832	-0.33333	-0.666723	-0.915256	-0.705313	0.0377298	-0.224884	0.0671328	0.484367	0.0883072	0.276823	-0.276823
XM_005175501	NO	red	0.203148	-0.0557078	0.407317	0.323754	0.524399	0.573156	0.732835	0.556435	0.361792	-0.124803	0.636033	0.192365	-0.10962	-0.308012	-0.225464	-0.160068	-0.307888	-0.230109	-0.176484	-0.644199	-0.790453	-0.44066	0.0551448	0.0387221	0.1456	0.540516	0.000251358	0.214062	-0.214062
XM_020036743	NO	red	-0.0400817	-0.368275	0.462281	0.535844	0.72069	0.708343	0.885225	0.360467	0.382837	-0.152138	0.670778	0.225762	0.131324	0.0342468	-0.305251	0.19873	-0.0577516	-0.379124	-0.151309	-0.650381	-0.909135	-0.601322	-0.0120806	-0.141681	-0.0635303	0.373199	-0.0641804	0.188836	-0.188836
XM_020036931	NO	red	-0.211081	-0.36061	0.220819	0.321306	0.500646	0.339466	0.352992	0.160495	-0.063381	-0.0579526	0.262378	0.14095	-0.177862	-0.382422	-0.0472417	0.278916	0.141491	-0.0117696	0.0494816	-0.479303	-0.387204	-0.24864	0.184598	-0.104511	-0.240406	0.144376	-0.336144	-0.314707	0.314707
XR_002194657	NO	red	-0.00841586	-0.301881	0.381089	0.329053	0.357336	0.158143	0.624991	0.0655735	0.143925	0.368244	0.756478	0.561255	0.0850489	0.144268	0.0215937	0.231011	0.467897	-0.484253	-0.241494	-0.535548	-0.749031	-0.703247	0.0317693	-0.514593	-0.315914	0.0327469	-0.0222771	0.0407349	-0.0407349
XM_020037287	NO	red	-0.239177	-0.493829	0.312579	0.188072	0.396947	0.216631	0.535875	0.284775	0.346805	0.213645	0.573561	0.424866	0.127461	0.117089	0.158277	0.0221073	0.144842	-0.486409	0.0357956	-0.320798	-0.634977	-0.543317	0.158407	-0.325805	-0.414126	0.0586172	0.0109352	0.169848	-0.169848
XR_225451	NO	red	0.0581758	-0.238525	0.544431	0.505903	0.378299	0.436996	0.822186	0.209204	0.346554	0.165529	0.782588	0.420466	0.0379881	0.224717	-0.226141	0.110101	0.157617	-0.322584	-0.233508	-0.679839	-0.869028	-0.718773	0.0317488	-0.347069	-0.107415	0.353639	0.114146	0.276693	-0.276693
XR_002194735	NO	red	0.172251	-0.126469	0.676291	0.358657	0.594054	0.470269	0.705246	0.355686	0.283241	0.14685	0.580225	0.146239	0.0991868	0.0779607	-0.407529	-0.240371	-0.097632	-0.189618	-0.40568	-0.514279	-0.735699	-0.675151	0.225996	-0.271015	0.0692556	0.367461	0.0940154	0.152016	-0.152016
XM_020037436	NO	red	-0.0652662	-0.350783	0.270038	0.394401	0.594584	0.220592	0.433678	0.284221	0.138884	0.223139	0.543958	0.439415	-0.151926	-0.114419	-0.0838488	0.0699747	0.144636	-0.307957	-0.129643	-0.4137	-0.570598	-0.492318	-0.000136564	-0.379945	-0.324599	0.059868	-0.313836	0.0776593	-0.0776593
XM_011294869	NO	red	-0.0434799	-0.383526	0.3158	0.403079	0.504645	0.295166	0.620696	0.0406304	-0.112596	0.195449	0.657008	0.418078	-0.165241	-0.147241	0.0736693	0.315157	0.392539	-0.343943	-0.181031	-0.501106	-0.722189	-0.614071	-0.0117089	-0.391078	-0.31085	-0.0184319	-0.293442	-0.175785	0.175785
XR_002194841	NO	red	0.126016	0.0685341	0.493537	0.19949	0.117605	0.284088	0.645767	0.335673	0.398607	0.140844	0.60368	0.292172	0.110273	0.0484404	-0.074033	-0.168957	-0.106478	-0.20455	-0.208133	-0.528743	-0.661768	-0.526108	0.0785457	-0.146679	0.0329008	0.389174	0.474624	0.204258	-0.204258
XM_011295362	NO	red	0.103643	-0.132263	0.563832	0.483244	0.536084	0.593662	0.872333	0.421482	0.378108	-0.00791872	0.756444	0.29743	-0.0174856	-0.0542425	-0.256205	0.0225484	-0.100913	-0.422462	-0.267329	-0.71411	-0.918461	-0.646222	-0.0573561	-0.163676	0.0319894	0.479146	0.0158685	0.207252	-0.207252
XM_020038134	NO	red	0.133357	-0.210273	0.756728	0.651371	0.520343	0.579534	0.941897	0.278975	0.254808	0.137008	0.805194	0.333831	0.036678	0.0705593	-0.247327	0.114602	0.121487	-0.407366	-0.338089	-0.683816	-0.953397	-0.849806	-0.031912	-0.41089	-0.152946	0.323007	-0.000107216	0.0898406	-0.0898406
XM_011295637	NO	red	-0.138673	0.0357719	-0.440448	-0.705219	-0.555527	-0.42073	-0.683772	-0.341888	-0.363148	-0.122207	-0.766916	-0.472349	0.00338715	-0.0174406	0.310438	-0.18371	-0.0378133	0.449826	0.432933	0.657524	0.815081	0.628574	0.355372	0.364962	0.0183395	-0.251015	0.280068	-0.213245	0.213245
XM_005175820	NO	red	-0.153154	0.0539735	-0.619105	-0.653032	-0.440269	-0.458958	-0.795672	-0.313902	-0.354638	-0.130645	-0.768874	-0.38031	-0.109714	-0.0460053	0.209646	-0.133839	-0.00382925	0.436071	0.339513	0.613485	0.860375	0.727625	0.329459	0.369296	0.0965502	-0.257552	-0.013619	-0.173182	0.173182
XM_020038217	NO	red	-0.0598862	0.124804	-0.334751	-0.275932	-0.242848	-0.176942	-0.57053	-0.110537	-0.142769	-0.235051	-0.582491	-0.353297	-0.314871	-0.108456	-0.115858	-0.127481	-0.326729	0.629766	0.319099	0.184465	0.612575	0.612633	0.0294777	0.408472	0.224908	0.0668008	0.0414105	-0.0315148	0.0315148
XM_011295753	NO	red	-0.112294	0.20373	-0.381985	-0.430763	-0.281173	-0.29606	-0.511175	-0.354668	-0.495945	-0.115042	-0.588276	-0.469133	-0.127316	-0.0925494	0.262702	-0.131241	-0.00347698	0.273118	0.0707613	0.715345	0.588807	0.437175	0.170895	0.273805	0.116385	-0.364959	-0.119479	-0.210523	0.210523
XM_005175839	NO	red	-0.0626531	0.0127861	-0.333657	-0.403703	-0.543989	-0.607837	-0.605965	-0.561064	-0.490902	0.265346	-0.462937	-0.0946275	0.0872704	0.182127	0.385074	0.0726129	0.49297	0.0467292	0.139336	0.634282	0.645536	0.261046	0.174035	-0.154004	-0.252347	-0.61013	0.00933517	-0.290865	0.290865
XR_002195055	NO	red	0.00725026	-0.155907	0.453882	0.617585	0.633296	0.359044	0.549992	0.495743	0.417154	0.231243	0.731	0.544282	-0.0778385	-0.0884662	-0.456412	-0.0153487	-0.0507288	-0.446956	-0.317713	-0.658891	-0.746213	-0.58435	-0.0597383	-0.365858	-0.0586771	0.382287	-0.244798	0.33635	-0.33635
XM_005175919	NO	red	-0.0913774	0.0131246	-0.415169	-0.518065	-0.575197	-0.677619	-0.725989	-0.647034	-0.689135	0.242318	-0.558846	-0.140591	-0.182876	0.015406	0.54143	0.115752	0.469627	0.32413	0.186435	0.577087	0.755033	0.402943	0.102177	-0.0468684	-0.188367	-0.578596	-0.10269	-0.440321	0.440321
XM_005175929	NO	red	-0.0128323	0.181645	-0.503025	-0.756269	-0.612797	-0.655686	-0.758469	-0.294003	-0.401184	0.102326	-0.659188	-0.311201	-0.0177868	-0.125732	0.514166	-0.291051	0.0997006	0.124554	0.304155	0.821175	0.817807	0.542152	0.258216	0.181091	-0.11759	-0.478402	0.129054	-0.329973	0.329973
XM_005175932	NO	red	0.248271	0.180344	-0.000668784	-0.426864	-0.283766	-0.327536	-0.399451	-0.119657	-0.214318	0.119376	-0.448187	-0.384889	0.175433	0.0667958	0.117622	-0.461029	-0.0336333	-0.012429	0.152165	0.674962	0.500757	0.153204	0.240536	-0.0237666	-0.159631	-0.363116	0.29589	-0.264576	0.264576
XM_005175934	NO	red	0.0638283	-0.158861	0.266699	0.467378	0.38178	0.271895	0.566974	0.401407	0.24441	0.164039	0.718064	0.535858	-0.124859	-0.265497	-0.0276482	0.137353	0.0533047	-0.444268	-0.189355	-0.57325	-0.72318	-0.526732	-0.321138	-0.31669	-0.234236	0.101477	-0.192431	0.100501	-0.100501
XM_020038703	NO	red	-0.151465	0.141276	-0.551987	-0.372297	-0.50963	-0.482832	-0.734023	-0.335567	-0.251036	-0.0381343	-0.62727	-0.217566	-0.0367006	0.0788293	0.218289	0.0031659	-0.0384956	0.477405	0.147753	0.516012	0.756295	0.608164	-0.0726934	0.228472	0.147097	-0.295364	-0.0797883	-0.0343443	0.0343443
XM_005175947	NO	red	-0.0832021	-0.00691978	-0.594769	-0.62246	-0.449943	-0.512855	-0.757333	-0.342201	-0.484702	-0.0920276	-0.734359	-0.366189	-0.252593	-0.208506	0.549181	-0.107619	0.0827396	0.472648	0.498627	0.65082	0.826906	0.651562	0.203366	0.27434	-0.224943	-0.479772	-0.0900209	-0.273559	0.273559
XM_005175978	NO	red	-0.313803	-0.178407	-0.415903	-0.407236	-0.414232	-0.248602	-0.369745	-0.473024	-0.497882	-0.139714	-0.466216	-0.312587	-0.232537	0.019581	0.61223	0.135509	0.238489	0.154949	0.400913	0.595992	0.470864	0.374844	0.198705	0.227006	-0.21076	-0.408658	-0.182619	-0.221371	0.221371
NM_001287545	NO	red	-0.1331	0.069483	-0.57487	-0.794966	-0.665459	-0.632105	-0.823703	-0.454674	-0.358493	-0.00447322	-0.776437	-0.331601	0.0595171	0.11375	0.537785	-0.104119	0.139147	0.30697	0.420035	0.695312	0.911003	0.674596	0.250462	0.27115	-0.0717281	-0.406164	0.176979	-0.161347	0.161347
XM_020038896	NO	red	-0.0317539	-0.205208	0.241079	0.431099	0.132943	0.132211	0.55252	-0.00648185	0.266607	0.234749	0.637831	0.484823	0.31523	0.356511	0.11507	0.361572	0.350805	-0.552855	-0.246208	-0.29585	-0.632523	-0.601937	-0.448923	-0.47094	-0.300022	-0.196406	0.00706817	0.150462	-0.150462
XM_005176006	NO	red	-0.131646	-0.0746431	-0.531819	-0.618056	-0.16992	-0.28338	-0.74285	-0.243183	-0.401293	-0.288559	-0.834297	-0.519758	-0.197217	-0.272015	0.139145	-0.101495	-0.130309	0.442878	0.537851	0.473654	0.821421	0.765654	0.3285	0.474434	0.0349285	-0.152766	-0.0809151	-0.2427	0.2427
XR_002195202	NO	red	-0.0351841	-0.357336	0.435613	0.506033	0.554749	0.531869	0.846969	0.245759	0.281613	0.038767	0.760182	0.376577	-0.0661692	0.101024	-0.114712	0.190673	0.158234	-0.469195	-0.199335	-0.644857	-0.90842	-0.673218	-0.0246413	-0.277031	-0.168283	0.268951	-0.19491	0.227108	-0.227108
XR_002195203	NO	red	-0.193992	-0.296653	0.349206	0.50819	0.403158	0.226355	0.614048	0.238485	0.436389	0.259603	0.735543	0.58098	0.368378	0.209363	-0.0575913	0.316894	0.229412	-0.525805	-0.141682	-0.420816	-0.753699	-0.667405	-0.316814	-0.503577	-0.42533	-0.0541771	0.137049	0.17345	-0.17345
XM_005176014	NO	red	-0.244916	0.0321063	-0.480873	-0.605502	-0.455498	-0.54921	-0.804156	-0.556438	-0.373483	-0.00855961	-0.768466	-0.337874	0.210524	0.194807	0.202825	0.125232	0.214245	0.246154	0.405261	0.644328	0.875645	0.616633	0.14916	0.18508	-0.0718953	-0.396147	0.24942	-0.258983	0.258983
XM_011296524	NO	red	-0.021284	-0.508318	0.290903	0.295452	0.529586	0.416269	0.670147	0.110728	0.0840326	0.0276126	0.552987	0.223672	0.0855846	0.0413362	-0.0618301	0.207305	0.265023	-0.407654	-0.0223142	-0.372996	-0.701328	-0.566641	0.072174	-0.281882	-0.324224	-0.0119929	-0.105935	-0.0612326	0.0612326
XM_005176022	NO	red	-0.143141	0.0163559	-0.313519	-0.288502	-0.369334	-0.364987	-0.456358	-0.443217	-0.267483	-0.0185137	-0.490053	-0.221654	0.317019	0.150541	0.318842	0.237384	0.189579	0.211313	0.207567	0.455188	0.530578	0.32694	-0.157344	0.0385236	-0.142882	-0.477916	0.169664	-0.267758	0.267758
XM_005176049	NO	red	-0.261543	-0.0284912	-0.544747	-0.643945	-0.307038	-0.436628	-0.612919	-0.320325	-0.170628	-0.0582606	-0.575357	-0.204809	0.296857	0.130004	0.314722	0.0509662	0.188891	-0.0168461	0.329945	0.567778	0.647953	0.534503	0.319708	0.217412	-0.06885	-0.328267	0.144436	-0.138441	0.138441
XM_005176072	NO	red	-0.183315	-0.295626	0.395891	0.391131	0.374458	0.282957	0.64508	0.217294	0.320903	0.214003	0.649853	0.407996	0.230826	0.185607	-0.0158267	0.10732	0.18635	-0.494573	-0.131764	-0.29816	-0.721363	-0.658111	0.0365785	-0.3983	-0.352763	0.0175503	0.119691	0.144675	-0.144675
XM_005176059	NO	red	0.088866	-0.273603	0.521748	0.694561	0.608708	0.544006	0.781967	0.448451	0.367084	0.0740577	0.784845	0.455877	-0.0213588	-0.0839312	-0.267418	0.135551	-0.000940155	-0.430046	-0.263799	-0.67158	-0.88237	-0.681107	-0.140004	-0.351178	-0.156651	0.298905	-0.235809	0.200299	-0.200299
XM_005176061	NO	red	-0.0479431	-0.0816775	0.170501	0.274343	0.135869	0.290407	0.348078	0.0283051	0.276194	-0.118177	0.317844	0.180029	0.0898621	0.280413	-0.054338	0.288935	-0.00904356	0.0252165	0.0366949	-0.426518	-0.359421	-0.162375	-0.199976	-0.00365115	0.0298292	0.312537	0.0851199	0.306315	-0.306315
XM_005176074	NO	red	0.174714	-0.0724193	0.684756	0.701347	0.413234	0.527425	0.913367	0.322487	0.400078	0.131926	0.834671	0.408513	0.0991635	0.130111	-0.271726	0.135385	0.0658437	-0.401718	-0.414058	-0.733002	-0.941502	-0.806008	-0.240594	-0.400294	-0.0726647	0.331944	0.0397406	0.20381	-0.20381
XM_005176099	NO	red	-0.0367563	-0.0033218	-0.229486	-0.541454	-0.417566	-0.262933	-0.478172	-0.661523	-0.60425	-0.138383	-0.711422	-0.589947	-0.0671725	0.186638	0.24387	0.0197585	0.198968	0.687815	0.219526	0.41464	0.670064	0.441645	0.370122	0.273301	0.115947	-0.251068	0.134589	-0.345425	0.345425
XM_020039191	NO	red	-0.07334	0.0758508	-0.484777	-0.621705	-0.54271	-0.411641	-0.727679	-0.620661	-0.499972	-0.182231	-0.832475	-0.527443	0.0411857	0.184082	0.257349	0.0879523	0.132392	0.44772	0.311489	0.595624	0.875212	0.673727	0.132116	0.34679	0.144413	-0.322924	0.0884512	-0.273826	0.273826
XM_020039198	NO	red	-0.193029	-0.0205597	-0.420314	-0.700418	-0.599546	-0.571538	-0.665504	-0.616587	-0.428241	0.0669401	-0.695345	-0.35132	0.180775	0.338749	0.460628	0.033864	0.342034	0.154343	0.320411	0.725446	0.782732	0.457168	0.168407	0.0967991	-0.182316	-0.558774	0.237387	-0.259126	0.259126
XM_005176107	NO	red	-0.325461	-0.217004	-0.388867	-0.331677	0.036984	-0.16919	-0.468485	-0.358812	-0.0934849	-0.220066	-0.524363	-0.267597	0.329784	0.220902	-0.033933	0.271835	0.078534	0.302992	0.534215	0.333434	0.500559	0.462545	0.11163	0.206324	-0.173521	-0.279051	0.345772	-0.104009	0.104009
XM_005176113	NO	red	-0.117163	0.171056	-0.347706	-0.301396	-0.361155	-0.266388	-0.400626	-0.382888	-0.125648	-0.0978064	-0.413347	-0.199692	0.128592	0.264599	-0.00892457	0.199495	0.137854	0.22506	0.0506846	0.205949	0.464612	0.409899	-0.0864591	0.198804	0.222752	-0.0744215	0.114484	-0.0387409	0.0387409
XM_020039260	NO	red	0.0365721	-0.300863	0.17378	0.327005	0.44672	0.520671	0.41319	0.311264	0.0715496	-0.319084	0.246731	0.0320326	-0.200586	-0.440817	-0.0543625	0.168102	-0.167743	0.0345584	0.241248	-0.493999	-0.40551	-0.117698	0.0975351	0.128798	-0.125514	0.304857	-0.217946	-0.063088	0.063088
XM_005176136	NO	red	-0.213477	0.0870656	-0.601304	-0.677598	-0.482018	-0.409729	-0.824288	-0.35381	-0.378394	-0.259333	-0.877942	-0.508575	-0.0348222	-0.112392	0.260883	-0.0330769	-0.0851403	0.451376	0.476935	0.659716	0.929059	0.822178	0.238278	0.487221	0.0977448	-0.240601	0.103491	-0.266144	0.266144
XM_005176139	NO	red	-0.0617618	0.216848	-0.518401	-0.654306	-0.580875	-0.567377	-0.861429	-0.380545	-0.462311	-0.0367639	-0.796276	-0.427109	-0.178718	-0.110072	0.290078	-0.191859	-0.0091683	0.348373	0.3376	0.710748	0.929879	0.704172	0.181557	0.32588	0.073265	-0.307728	0.0199573	-0.252683	0.252683
XM_005176166	NO	red	-0.124659	0.141803	-0.542512	-0.660409	-0.709691	-0.598715	-0.816142	-0.43861	-0.351408	-0.0166174	-0.770167	-0.376968	0.0588437	0.119003	0.433702	-0.119056	0.0746729	0.290501	0.343494	0.798485	0.909985	0.651819	0.161212	0.261098	-0.00581734	-0.40978	0.104569	-0.147298	0.147298
XM_020039533	NO	red	0.349468	0.402744	0.439041	0.407592	0.18892	0.224065	0.500765	0.535181	0.517319	0.218	0.659176	0.407674	0.000859948	0.0360519	-0.259805	-0.362103	-0.352389	-0.43676	-0.660044	-0.481933	-0.63301	-0.488339	-0.296667	-0.18548	0.389862	0.455191	-0.0360347	0.514725	-0.514725
XM_005176189	NO	red	-0.0776951	0.0251312	-0.282901	-0.383196	-0.517207	-0.293015	-0.31182	-0.301562	-0.178232	0.0155724	-0.33485	-0.103963	0.11568	0.177539	0.363326	0.0149917	0.143319	-0.0865226	-0.0273235	0.298527	0.386696	0.27661	0.131605	0.139204	0.17972	-0.137842	-0.0721676	0.0204872	-0.0204872
XM_005176214	NO	red	0.0914765	-0.0617061	0.570615	0.61058	0.238263	0.268159	0.744535	0.243622	0.317864	0.335229	0.806677	0.501308	0.163058	0.190027	-0.117799	0.128401	0.182344	-0.461163	-0.45481	-0.429767	-0.813287	-0.8131	-0.349831	-0.553946	-0.204436	0.0614122	0.0591423	0.104722	-0.104722
XM_005176198	NO	red	-0.168583	-0.336997	0.493549	0.577866	0.649469	0.412365	0.640921	0.389845	0.340045	0.178994	0.675643	0.464083	0.0299235	-0.0386209	-0.245028	0.128264	0.00871919	-0.291802	-0.252519	-0.607174	-0.770733	-0.637009	-0.0442596	-0.378069	-0.203749	0.225679	-0.130588	0.118186	-0.118186
XM_005176255	NO	red	0.0255439	-0.067113	0.397032	0.458085	0.423013	0.379591	0.578367	0.304002	0.568765	0.09376	0.608516	0.39864	0.189386	0.4088	-0.363206	0.00568441	-0.115285	-0.358905	-0.404188	-0.594432	-0.678969	-0.488509	-0.102835	-0.207068	0.215755	0.466619	-0.0306438	0.662157	-0.662157
XM_005176257	NO	red	-0.012167	0.270689	-0.394114	-0.408699	-0.322183	-0.434519	-0.794333	-0.241761	-0.176421	-0.0529406	-0.697164	-0.301343	0.0102038	0.0510282	-0.109835	-0.135561	-0.157251	0.355169	0.200232	0.4434	0.818079	0.645631	0.0194549	0.26183	0.219893	-0.102737	0.118394	-0.0259035	0.0259035
XR_225466	NO	red	0.20217	-0.101596	0.634448	0.664686	0.572726	0.462621	0.829434	0.471808	0.36614	0.246452	0.90155	0.509229	-0.0456125	-0.0563294	-0.328862	-0.0417363	-0.00806585	-0.390089	-0.458673	-0.69911	-0.958859	-0.810169	-0.125191	-0.437721	-0.0602668	0.350365	-0.110838	0.259118	-0.259118
XM_005176288	NO	red	-0.232619	-0.0120644	-0.657087	-0.797673	-0.574297	-0.626109	-0.809919	-0.358869	-0.302194	0.0140335	-0.715327	-0.296753	0.0498482	0.0744033	0.46023	-0.16457	0.0881618	0.317653	0.320777	0.765365	0.844538	0.645283	0.289624	0.266046	-0.0305993	-0.492459	0.108723	-0.176171	0.176171
XM_005176291	NO	red	-0.174919	0.0585576	-0.609975	-0.76908	-0.54539	-0.461784	-0.802968	-0.433636	-0.468729	-0.185139	-0.859532	-0.515466	-0.101916	-0.0674978	0.322815	-0.114957	0.00899842	0.46168	0.364397	0.668369	0.912434	0.770098	0.391126	0.46332	0.160829	-0.285348	0.0426102	-0.279653	0.279653
XM_005176329	NO	red	0.128856	-0.0989477	0.313688	0.609496	0.514068	0.477323	0.665292	0.463069	0.186691	-0.00562589	0.712316	0.355617	-0.362099	-0.355296	-0.124264	0.0382002	-0.119694	-0.381397	-0.270151	-0.513396	-0.788057	-0.512415	-0.274179	-0.176729	-0.0480951	0.248832	-0.475586	0.119202	-0.119202
XM_011297826	NO	red	0.234855	0.136447	-0.337227	-0.416462	-0.17535	-0.295702	-0.578407	-0.140376	-0.249117	-0.0856837	-0.514132	-0.360793	-0.0963949	-0.0412976	0.0978965	-0.336827	-0.161106	0.179392	0.255741	0.580514	0.592772	0.459913	0.124108	0.223692	0.0608039	-0.227951	-0.0897289	0.0166598	-0.0166598
XM_011297822	NO	red	0.25282	0.11982	0.249134	0.459363	0.364234	0.225866	0.480479	0.645813	0.563537	0.172841	0.709177	0.502256	0.0133622	-0.142317	-0.217649	-0.23717	-0.310689	-0.594515	-0.388414	-0.375199	-0.675001	-0.469242	-0.405548	-0.245141	0.0644773	0.217886	-0.142589	0.385174	-0.385174
XM_020039844	NO	red	0.100656	-0.1005	0.659805	0.516864	0.50253	0.433733	0.675638	0.320685	0.276527	0.179055	0.624755	0.249644	0.0229848	0.082623	-0.300007	-0.125012	-0.0645823	-0.283783	-0.398263	-0.476717	-0.735185	-0.681608	0.0899502	-0.324268	0.0164681	0.325039	-0.0539624	0.194955	-0.194955
XM_011297833	NO	red	-0.100802	0.205645	-0.577063	-0.717151	-0.484772	-0.536355	-0.784045	-0.350388	-0.336641	-0.040921	-0.711476	-0.346075	-0.0393792	0.044608	0.236895	-0.176883	0.000324134	0.392727	0.205994	0.6556	0.835223	0.679356	0.263983	0.337002	0.196956	-0.237435	0.11955	-0.13361	0.13361
XM_020039850	NO	red	-0.00597574	-0.126961	0.550137	0.787348	0.595439	0.542151	0.755761	0.505393	0.507339	0.0652379	0.776227	0.478805	0.0758586	-0.0390946	-0.362762	0.149294	-0.124252	-0.433796	-0.317962	-0.677397	-0.867441	-0.653809	-0.269876	-0.328394	-0.0773733	0.373004	-0.129913	0.265052	-0.265052
XM_020039851	NO	red	0.0920973	0.41007	-0.387646	-0.3688	-0.549083	-0.321394	-0.63406	-0.140637	-0.176371	-0.157541	-0.552834	-0.290594	-0.227068	-0.135222	0.0285214	-0.174106	-0.266902	0.442482	0.133761	0.279221	0.676803	0.650107	-0.0234768	0.424928	0.411784	0.107817	0.0325129	-0.0132283	0.0132283
XM_005176401	NO	red	-0.143132	0.102476	-0.413834	-0.549392	-0.313504	-0.573646	-0.749561	-0.444963	-0.284117	0.148971	-0.601595	-0.217592	0.107684	0.296489	0.127009	-0.106598	0.145841	0.353016	0.0854176	0.565139	0.739362	0.472321	0.196788	0.0774324	0.0811534	-0.358396	0.0933971	-0.0574291	0.0574291
XM_005176420	NO	red	-0.135092	-0.0137812	-0.572714	-0.744626	-0.379657	-0.51731	-0.859147	-0.372803	-0.443126	-0.0759633	-0.817205	-0.406613	-0.113044	-0.0956972	0.286551	-0.14329	0.0351124	0.43412	0.392748	0.589567	0.907583	0.732361	0.368498	0.346711	0.0516428	-0.286512	-0.0402237	-0.265665	0.265665
XM_005176427	NO	red	-0.187328	0.140584	-0.397325	-0.512404	-0.461997	-0.461443	-0.60944	-0.332984	-0.270653	0.0176734	-0.532934	-0.251405	0.050908	0.0403228	0.217923	-0.0712315	0.129366	0.224336	0.287419	0.599792	0.65177	0.4618	0.238801	0.176897	-0.0615708	-0.342486	0.267348	-0.229459	0.229459
XM_011297846	NO	red	0.201831	-0.0948592	0.609181	0.632173	0.449205	0.556837	0.910887	0.370371	0.332143	0.0917047	0.847005	0.409985	-0.0361583	-0.0124678	-0.220411	0.0720165	0.0327955	-0.42268	-0.390738	-0.770128	-0.961996	-0.755094	-0.112446	-0.313632	-0.0158585	0.396629	-0.0854071	0.182763	-0.182763
XM_005176443	NO	red	6.35696e-06	-0.255924	0.495353	0.660949	0.626385	0.672239	0.849932	0.483628	0.472876	-0.0928626	0.718095	0.319335	0.116873	-0.0208838	-0.326315	0.126229	-0.149429	-0.404078	-0.227849	-0.657066	-0.902932	-0.620027	-0.12788	-0.193703	-0.051357	0.385245	-0.106928	0.238161	-0.238161
XM_020039883	NO	red	0.0200398	-0.291709	0.567004	0.598447	0.692019	0.67095	0.887634	0.403063	0.333441	-0.0446477	0.712377	0.25857	0.0473026	-0.0293239	-0.311116	0.0905126	-0.0530763	-0.369083	-0.280796	-0.624031	-0.919112	-0.688469	0.0232818	-0.232384	-0.0639903	0.348982	-0.117355	0.149839	-0.149839
XM_005176502	NO	red	-0.339449	-0.0983172	-0.714827	-0.608397	-0.3242	-0.366476	-0.804961	-0.279528	-0.139249	-0.314773	-0.827734	-0.411629	0.160871	0.0458681	0.203503	0.0663078	-0.13848	0.4596	0.5795	0.621463	0.860377	0.831484	0.122611	0.463174	-0.00185538	-0.306874	0.137907	-0.111557	0.111557
XM_011297862	NO	red	-0.203907	-0.102527	0.275956	0.0996933	0.271645	0.268589	0.449439	0.357929	0.487302	0.0677402	0.483025	0.281704	0.258783	0.148074	-0.188552	-0.123836	-0.200716	-0.316723	-0.157884	-0.285539	-0.540306	-0.347615	0.16348	-0.035963	0.125964	0.343792	0.366548	0.285707	-0.285707
XM_011297861	NO	red	0.174185	-0.128744	0.651932	0.540418	0.430305	0.409908	0.817021	0.356879	0.231799	0.260422	0.819653	0.389341	-0.054045	-0.0349823	-0.153139	-0.0670635	0.0607395	-0.39503	-0.41889	-0.537486	-0.89357	-0.818922	-0.0755727	-0.430076	-0.126669	0.222438	-0.0712258	0.107426	-0.107426
XR_002195550	NO	red	-0.113717	-0.408273	0.353136	0.488833	0.671041	0.605436	0.804727	0.253838	0.31873	-0.111735	0.637107	0.246641	0.120496	0.127665	-0.176973	0.258834	0.0617819	-0.399404	-0.0880145	-0.488589	-0.840492	-0.574911	-0.0591113	-0.193321	-0.195429	0.201197	-0.103549	0.187005	-0.187005
XM_005176509	NO	red	0.209212	0.342541	-0.394	-0.530707	-0.468849	-0.480684	-0.754926	-0.166588	-0.393261	-0.0383914	-0.69291	-0.438625	-0.113342	-0.292375	0.14795	-0.326337	-0.165917	0.301974	0.239583	0.693379	0.818022	0.590596	0.0244263	0.261051	0.0737226	-0.318229	0.0787023	-0.335676	0.335676
XM_005176514	NO	red	0.0375371	-0.25885	0.351754	0.111663	0.359687	0.502832	0.576788	0.235743	0.181109	-0.179294	0.34911	-0.00772948	-0.194238	-0.0102116	0.00216036	-0.118137	-0.125853	-0.196927	-0.0740424	-0.44714	-0.533873	-0.296479	0.336499	0.122662	0.148844	0.466979	-0.181566	0.22388	-0.22388
XM_005176578	NO	red	-0.124207	0.165787	-0.254298	-0.153036	-0.181548	-0.359171	-0.436044	-0.0352649	0.0190216	0.116779	-0.253345	0.0574071	-0.0139638	0.0395936	0.119495	-0.0730875	-0.0310429	0.217024	0.0425269	0.311555	0.400798	0.285927	0.00103823	0.00599635	-0.0104153	-0.109495	0.0161002	0.0578138	-0.0578138
XM_011297890	NO	red	-0.124207	0.165787	-0.254298	-0.153036	-0.181548	-0.359171	-0.436044	-0.0352649	0.0190216	0.116779	-0.253345	0.0574071	-0.0139638	0.0395936	0.119495	-0.0730875	-0.0310429	0.217024	0.0425269	0.311555	0.400798	0.285927	0.00103823	0.00599635	-0.0104153	-0.109495	0.0161002	0.0578138	-0.0578138
XM_005176579	NO	red	-0.124207	0.165787	-0.254298	-0.153036	-0.181548	-0.359171	-0.436044	-0.0352649	0.0190216	0.116779	-0.253345	0.0574071	-0.0139638	0.0395936	0.119495	-0.0730875	-0.0310429	0.217024	0.0425269	0.311555	0.400798	0.285927	0.00103823	0.00599635	-0.0104153	-0.109495	0.0161002	0.0578138	-0.0578138
XM_011297889	NO	red	-0.124207	0.165787	-0.254298	-0.153036	-0.181548	-0.359171	-0.436044	-0.0352649	0.0190216	0.116779	-0.253345	0.0574071	-0.0139638	0.0395936	0.119495	-0.0730875	-0.0310429	0.217024	0.0425269	0.311555	0.400798	0.285927	0.00103823	0.00599635	-0.0104153	-0.109495	0.0161002	0.0578138	-0.0578138
XM_005176595	NO	red	-0.26454	0.0212666	-0.618644	-0.530068	-0.379194	-0.500837	-0.882568	-0.435574	-0.38219	-0.119829	-0.813701	-0.341601	-0.00984404	0.0159153	0.166468	0.110441	0.0574805	0.502945	0.421633	0.628828	0.926704	0.753603	0.0710887	0.288825	-0.0166012	-0.365951	0.0470376	-0.234168	0.234168
XM_011297911	NO	red	-0.341355	-0.0252556	-0.556367	-0.524044	-0.55752	-0.431068	-0.723254	-0.551769	-0.43157	-0.17642	-0.762894	-0.397012	-0.00899034	0.0684437	0.380236	0.216515	0.141998	0.365482	0.476966	0.633452	0.829621	0.678141	0.0393098	0.33081	-0.0551984	-0.374883	0.0592276	-0.268683	0.268683
XM_011297918	NO	red	0.379043	0.537641	0.087237	-0.263847	-0.312954	-0.18697	-0.363071	-0.0237524	-0.229889	0.00527633	-0.476308	-0.472248	-0.00196542	-0.145345	-0.155321	-0.536772	-0.289014	0.183114	-0.211246	0.400815	0.487117	0.237905	0.227312	0.17747	0.374195	0.027394	0.118989	-0.129562	0.129562
XM_005176629	NO	red	-0.262472	-0.144289	-0.588463	-0.622123	-0.246822	-0.42622	-0.682762	-0.298199	-0.120573	-0.0907289	-0.611556	-0.23469	0.0937949	0.276306	0.255668	-0.0197125	0.0255811	0.441251	0.437785	0.563994	0.694981	0.600992	0.157486	0.242027	-0.105462	-0.333441	0.155792	0.0796502	-0.0796502
XM_005176631	NO	red	0.475266	0.473927	-0.0423345	-0.353844	-0.223929	-0.327618	-0.462831	-0.0195321	-0.307324	0.0926339	-0.410828	-0.327078	-0.0716789	-0.261858	0.0584476	-0.505585	-0.162654	0.139889	-0.034872	0.461463	0.509548	0.263858	0.180279	0.0843444	0.127514	-0.126323	0.0594403	-0.18963	0.18963
XM_020039957	NO	red	-0.0349804	0.26714	-0.606181	-0.419878	-0.434807	-0.494711	-0.776035	-0.298389	-0.450536	-0.0877793	-0.679572	-0.336009	-0.13499	-0.250483	0.303196	-0.0491925	-0.00906292	0.218486	0.114215	0.725642	0.801541	0.641093	-0.0902021	0.264843	0.10963	-0.448017	-0.299554	-0.279381	0.279381
XM_020039953	NO	red	-0.36709	0.014689	-0.678438	-0.704438	-0.440151	-0.551586	-0.786348	-0.318288	-0.212282	-0.0881745	-0.734309	-0.318768	0.229131	0.0685084	0.392772	-0.000508583	0.0429633	0.0826592	0.436227	0.868642	0.826488	0.671415	0.0749189	0.282829	-0.136269	-0.512732	0.178491	-0.185142	0.185142
XM_005176679	NO	red	-0.142001	-0.342546	0.375275	0.533711	0.431085	0.480249	0.71698	0.173991	0.402774	-0.0305712	0.624497	0.39948	0.288742	0.165186	-0.189666	0.460971	0.186813	-0.470821	-0.070276	-0.686841	-0.750329	-0.524077	-0.175352	-0.245602	-0.169092	0.305662	0.00922619	0.249947	-0.249947
XM_020039975	NO	red	0.0859056	-0.207118	0.63274	0.660339	0.508563	0.587687	0.925335	0.287252	0.264476	0.0806872	0.812584	0.352685	0.0293373	0.0265294	-0.240975	0.167659	0.110431	-0.442939	-0.356965	-0.677576	-0.960509	-0.791911	-0.0767439	-0.351579	-0.096017	0.296661	-0.0951432	0.0894549	-0.0894549
XM_005176710	NO	red	-0.259214	0.0026935	-0.330422	-0.25459	-0.313798	-0.265482	-0.352621	-0.205841	-0.0946961	-0.0563653	-0.284907	-0.0861678	0.0537814	0.132869	0.468327	0.0982542	-0.0112256	0.117172	0.256895	0.459885	0.348947	0.301052	-0.195135	0.127504	-0.152493	-0.337857	0.0375335	0.0439745	-0.0439745
XM_005176780	NO	red	-0.0981839	-0.294308	0.490961	0.626432	0.368957	0.398054	0.79639	0.111127	0.235368	0.158333	0.763889	0.487112	0.150971	0.129095	-0.0421474	0.455584	0.372312	-0.527086	-0.196033	-0.595429	-0.840074	-0.73673	-0.239118	-0.468419	-0.360819	0.0718555	-0.0307757	0.00817935	-0.00817935
XM_005176821	NO	red	-0.197173	-0.158357	0.221375	0.404172	0.133755	0.158457	0.452011	-0.0431931	0.0639463	0.153253	0.545708	0.475034	-0.00700315	0.0269121	0.163165	0.504051	0.328977	-0.260589	-0.0899003	-0.505547	-0.531646	-0.403253	-0.251287	-0.278968	-0.20539	0.121121	-0.0757613	0.0222	-0.0222
XM_005176818	NO	red	0.0381665	0.300112	-0.220834	-0.432498	-0.582472	-0.261546	-0.478681	-0.465801	-0.46432	-0.209421	-0.694712	-0.556948	0.0677164	-0.0505595	0.255822	0.0598061	0.018046	0.382449	0.257914	0.465357	0.682931	0.494082	0.0169288	0.323826	0.0976146	-0.229386	0.296445	-0.429044	0.429044
XM_011298015	NO	red	-0.146743	-0.149443	-0.376193	-0.411083	-0.287431	-0.306354	-0.415342	-0.27919	-0.0864686	-0.0509151	-0.367684	-0.0150247	0.1256	0.144581	0.305914	0.227055	0.242229	0.0399545	0.413805	0.0958802	0.444228	0.39508	0.0518199	0.110437	-0.202649	-0.188821	0.119427	-0.0982263	0.0982263
XM_005176909	NO	red	0.0979772	0.279142	-0.381361	-0.666114	-0.446347	-0.593491	-0.71097	-0.113593	-0.194365	0.123794	-0.576737	-0.237067	0.132288	-0.0889081	0.302421	-0.343671	-0.0453538	0.0860575	0.167263	0.655361	0.728704	0.473316	0.0800697	0.122457	-0.0486752	-0.390827	0.223939	-0.169259	0.169259
XM_011298054	NO	red	-0.353436	0.0346476	-0.502466	-0.584386	-0.428462	-0.298806	-0.619825	-0.530651	-0.324224	-0.241795	-0.748563	-0.450514	0.023514	0.207072	0.172411	0.0850958	0.0228738	0.250065	0.292463	0.455452	0.727329	0.665987	0.264967	0.467018	0.271481	-0.132371	0.0981373	-0.057118	0.057118
XM_011298060	NO	red	-0.27324	-0.317808	-0.575884	-0.481938	-0.175763	-0.212137	-0.633357	-0.411073	-0.313319	-0.35965	-0.747101	-0.434749	0.052216	0.0331422	0.228166	0.256342	0.0592002	0.40886	0.8032	0.519565	0.733059	0.700729	0.147956	0.373539	-0.251326	-0.301933	0.0831753	-0.193551	0.193551
XM_005176991	NO	red	0.0275898	-0.0730362	0.506802	0.593378	0.445887	0.280122	0.606682	0.402606	0.432233	0.319658	0.770349	0.545025	0.040081	0.14591	-0.333482	-0.0176238	-0.0364606	-0.381253	-0.494385	-0.494862	-0.759511	-0.690612	-0.250464	-0.462087	-0.0315612	0.203666	-0.0374362	0.23313	-0.23313
XM_020040059	NO	red	-0.0536058	-0.269017	0.187982	0.497829	0.255877	0.221868	0.491009	-0.0236656	0.0657437	0.123948	0.579432	0.465239	-0.271472	0.057999	-0.0626045	0.445575	0.325863	-0.306976	-0.0952141	-0.571962	-0.579571	-0.428063	-0.323921	-0.305133	-0.192777	0.106299	-0.250352	0.135959	-0.135959
XM_005177022	NO	red	-0.018193	-0.336163	0.400533	0.456382	0.512323	0.356068	0.596346	0.215731	0.232865	0.187783	0.6439	0.429646	0.0239913	0.0964945	-0.353302	0.170188	0.224062	-0.361493	-0.231377	-0.604065	-0.700736	-0.592561	0.0863152	-0.377337	-0.151456	0.218359	-0.114353	0.147375	-0.147375
XM_005177059	NO	red	0.00826154	-0.248182	0.500072	0.549625	0.621676	0.627273	0.857146	0.438634	0.337967	-0.0364243	0.741661	0.302883	-0.0730711	-0.0795479	-0.230112	0.0545823	-0.0711052	-0.402603	-0.206614	-0.601402	-0.911502	-0.639252	0.0214026	-0.188055	-0.0820944	0.399879	-0.138786	0.214921	-0.214921
XM_005177067	NO	red	0.163334	0.368053	-0.187745	-0.0159836	-0.519449	-0.218443	-0.245357	-0.107632	0.00746835	-0.0153428	-0.209905	-0.0636961	-0.0331819	0.0674849	-0.0793668	-0.0333585	-0.0736409	0.00641069	-0.0981245	0.131844	0.30834	0.233319	-0.344888	0.0957072	0.238021	-0.0314192	0.0843612	0.0570294	-0.0570294
XM_020040090	NO	red	-0.0512778	-0.126527	0.581754	0.635179	0.588923	0.647512	0.839437	0.458815	0.424241	-0.0288576	0.709317	0.290134	-0.00866505	-0.0351564	-0.426608	0.0255481	-0.176663	-0.356432	-0.38677	-0.690385	-0.890312	-0.632855	-0.000406637	-0.158459	0.135177	0.514666	-0.0756276	0.215664	-0.215664
XM_020040088	NO	red	-0.167694	0.115815	-0.297074	-0.267037	-0.140957	-0.150666	-0.560414	-0.0394033	0.0133906	-0.286971	-0.624341	-0.371594	0.0945935	-0.0992258	-0.0916357	-0.0426789	-0.306192	0.473785	0.47352	0.303999	0.628762	0.604633	0.0533448	0.371052	0.020315	0.00774805	0.265153	-0.105156	0.105156
XM_005177074	NO	red	0.138413	0.010458	0.40916	0.532172	0.483425	0.389308	0.52641	0.251926	0.409048	0.033456	0.48304	0.228901	0.259121	0.230771	-0.493915	0.0775765	-0.0540371	-0.316097	-0.323296	-0.492919	-0.583223	-0.481104	-0.217475	-0.264033	0.0302159	0.209568	0.0491601	0.268403	-0.268403
XM_011298091	NO	red	-0.0169712	0.10234	-0.250751	-0.262563	-0.0792745	-0.271941	-0.464162	-0.0755953	-0.25102	0.00957032	-0.378181	-0.186073	-0.258703	-0.0897326	0.194949	-0.161974	-0.124939	0.407876	0.0165332	0.372722	0.443715	0.326986	-0.0903912	0.0998209	0.0118664	-0.256506	-0.219283	-0.102374	0.102374
XM_020040102	NO	red	0.408571	0.110325	0.62614	0.754344	0.302074	0.44018	0.682854	0.3279	0.218394	0.127132	0.706902	0.358296	-0.0350105	-0.119177	-0.337556	0.0773654	-0.0626685	-0.140812	-0.379272	-0.653968	-0.727087	-0.636168	-0.314795	-0.353917	0.03066	0.361282	-0.0322209	0.0664444	-0.0664444
XM_011298099	NO	red	-0.0540031	0.391384	-0.43209	-0.24271	-0.341961	-0.328467	-0.548031	-0.0585185	-0.249895	-0.0920244	-0.464497	-0.219674	-0.197506	-0.309305	0.254156	-0.135968	-0.184589	0.362465	-0.0877126	0.404516	0.547604	0.493244	-0.117897	0.271829	0.21491	-0.224171	-0.291435	-0.111667	0.111667
XM_005177147	NO	red	0.314135	-0.0386331	0.557255	0.425219	0.5814	0.513564	0.544964	0.519294	0.16341	-0.0175138	0.445981	0.0673019	-0.223296	-0.396295	-0.515329	-0.301669	-0.330272	0.112093	-0.223358	-0.521444	-0.567878	-0.428357	0.244765	-0.0806901	0.138128	0.507064	0.000523562	0.015918	-0.015918
XM_020040114	NO	red	0.495896	0.427135	0.32188	0.29336	0.200362	0.227156	0.374121	0.537066	0.404191	0.0240747	0.45295	0.184451	0.0753221	-0.256451	-0.248288	-0.2992	-0.426794	0.0420474	-0.358395	-0.423779	-0.445779	-0.276098	-0.283858	-0.0410724	0.267095	0.367939	0.20547	0.173153	-0.173153
XM_011298116	NO	red	0.114795	-0.299354	0.340485	0.459555	0.35756	0.401329	0.659875	0.0294378	0.0286274	-0.00403236	0.561906	0.238941	0.015678	0.0730518	0.094111	0.335479	0.279493	-0.374387	-0.0345564	-0.307663	-0.65097	-0.546208	-0.214971	-0.307308	-0.331422	-0.00502158	-0.159086	-0.020643	0.020643
XM_005177169	NO	red	-0.194557	-0.340007	0.506016	0.39464	0.505688	0.520379	0.759113	0.137186	0.264871	0.0309559	0.601638	0.276599	0.130002	0.217833	-0.281366	0.261363	0.109177	-0.165149	-0.246274	-0.67661	-0.773681	-0.583754	0.129102	-0.200761	0.0292305	0.411099	0.121697	0.0878055	-0.0878055
XM_011298122	NO	red	-0.133513	0.23023	-0.328512	-0.0557784	-0.492584	-0.222319	-0.397018	-0.156662	0.0886834	-0.106313	-0.33123	-0.107332	0.233052	0.277564	0.0717116	0.100109	-0.111183	-0.0165863	0.0339867	0.413506	0.426044	0.370001	-0.314871	0.160662	0.184293	-0.116625	-0.0446554	0.176013	-0.176013
XM_005177245	NO	red	-0.0419843	-0.240551	0.412199	0.477014	0.396316	0.295962	0.469529	0.231355	0.483731	0.138763	0.519843	0.391034	0.225774	0.371599	-0.336005	0.114237	-0.00255444	-0.27911	-0.0166676	-0.40362	-0.543776	-0.471816	-0.0904881	-0.32942	-0.188714	0.27955	0.221426	0.430954	-0.430954
XM_005177256	NO	red	0.00496683	0.349681	0.00799669	-0.00597784	-0.442033	-0.203117	-0.305235	-0.300816	-0.0950068	0.0466795	-0.2654	-0.153819	-0.0680621	0.357836	-0.0302981	-0.0463126	-0.0667453	0.256854	-0.168128	0.212355	0.35257	0.18846	-0.182524	0.0704107	0.311998	0.0089216	0.0607974	0.141222	-0.141222
XM_020040128	NO	red	0.236671	-0.156734	0.160915	0.00186176	0.245375	0.408915	0.38237	0.194851	0.0302526	-0.288949	0.183464	-0.104817	-0.254449	-0.2332	0.115818	-0.129828	-0.224889	-0.101346	0.262439	-0.270091	-0.329288	-0.0765679	0.236155	0.244749	0.0236196	0.344221	-0.000786393	0.159848	-0.159848
XM_020040140	NO	red	0.170372	-0.21227	0.702373	0.487266	0.559793	0.601378	0.896204	0.420031	0.35522	0.0605838	0.748761	0.281217	0.0422086	-0.00487189	-0.26184	-0.0438138	-0.0396608	-0.286612	-0.257875	-0.720945	-0.910258	-0.734718	0.148682	-0.267709	-0.0683916	0.457163	0.0945877	0.122108	-0.122108
XM_005177265	NO	red	-0.0481715	0.154959	-0.524912	-0.655003	-0.42231	-0.500462	-0.847485	-0.242473	-0.273805	-0.101461	-0.811322	-0.442597	0.114191	-0.0655418	0.172195	-0.207318	-0.117351	0.423744	0.376506	0.701053	0.910453	0.70968	0.178324	0.320076	0.0269195	-0.331887	0.171308	-0.228622	0.228622
XM_005177318	NO	red	0.00377799	-0.140538	0.522294	0.487931	0.231325	0.291474	0.757775	0.24801	0.316341	0.313757	0.813965	0.50863	0.0717216	0.143531	-0.126716	0.0782505	0.224999	-0.549963	-0.432599	-0.559085	-0.842039	-0.773111	-0.0654234	-0.451149	-0.11697	0.180256	-0.00990951	0.143594	-0.143594
XR_891831	NO	red	0.154272	-0.101867	0.609043	0.666141	0.41285	0.400544	0.853771	0.355171	0.329727	0.286356	0.919829	0.535051	-0.00553164	0.0435916	-0.198023	0.0527596	0.147231	-0.562056	-0.456947	-0.605408	-0.957446	-0.856195	-0.190601	-0.500314	-0.150427	0.2189	-0.110157	0.208487	-0.208487
XM_005177357	NO	red	0.0596942	-0.162229	0.596362	0.693648	0.523801	0.54932	0.874691	0.4042	0.373246	0.112974	0.847136	0.417355	-0.00259261	0.0187276	-0.25967	0.0863372	0.00470877	-0.478472	-0.362863	-0.614547	-0.957346	-0.771548	-0.1598	-0.358085	-0.0983936	0.313598	-0.140614	0.238119	-0.238119
XM_020040171	NO	red	-0.236581	-0.0411614	-0.54786	-0.594402	-0.132842	-0.361094	-0.71497	-0.22495	-0.182958	-0.17832	-0.707095	-0.410614	0.184006	0.0280085	0.0704657	-0.0804764	-0.117772	0.505933	0.466721	0.694861	0.747382	0.646076	0.202269	0.31885	-0.0577279	-0.340868	0.283943	-0.183038	0.183038
XM_005177369	NO	red	-0.392363	-0.0802218	-0.448345	-0.684548	-0.228428	-0.351616	-0.561483	-0.382812	-0.296357	-0.150095	-0.674852	-0.400675	0.197324	-0.00619259	0.302006	0.072466	0.107929	0.400031	0.431915	0.49086	0.651073	0.548602	0.356812	0.322176	-0.0972877	-0.320422	0.350356	-0.350232	0.350232
XM_011298205	NO	red	-0.0259452	0.0566437	-0.386261	-0.298845	-0.376444	-0.251428	-0.360032	-0.336899	-0.323794	-0.111592	-0.401464	-0.240779	-0.143672	0.0529173	0.373558	0.0429083	0.157879	0.258158	0.129032	0.431711	0.448486	0.367306	0.092632	0.185818	0.0309639	-0.229235	-0.216267	-0.0483993	0.0483993
XM_020034580	NO	red	0.0503623	-0.0303528	0.499343	0.608164	0.636611	0.605084	0.678293	0.516716	0.587497	-0.0916722	0.573322	0.231387	0.168407	0.0818768	-0.591098	-0.0282544	-0.355857	-0.420223	-0.381537	-0.615303	-0.744619	-0.487535	-0.201128	-0.102604	0.244567	0.522997	-0.0444139	0.407214	-0.407214
XM_005177394	NO	red	-0.1415	-0.28891	0.0996459	0.0524956	0.302378	0.228478	0.379368	-0.0237643	0.253808	-0.041937	0.31428	0.218711	0.409507	0.319887	-0.0085586	0.340254	0.247776	-0.54778	0.0537715	-0.288923	-0.4041	-0.262229	-0.0158509	-0.124864	-0.163723	0.0316931	0.18143	0.035613	-0.035613
XM_005177398	NO	red	-0.217313	0.0168743	-0.480454	-0.504911	-0.320277	-0.569689	-0.800558	-0.462112	-0.44368	0.101677	-0.638231	-0.192865	-0.0655756	0.0297623	0.17685	0.0651659	0.257621	0.368483	0.247575	0.519974	0.789877	0.538756	0.210449	0.0840614	-0.0872389	-0.438621	-0.00242713	-0.329875	0.329875
XM_005177464	NO	red	0.0575405	-0.0213349	0.196861	0.364354	0.328768	0.257886	0.374671	0.308608	0.297775	0.027639	0.447275	0.249613	0.00674488	-0.0963137	-0.261175	0.0310082	-0.126776	-0.36441	-0.273137	-0.403858	-0.492789	-0.316726	-0.285947	-0.117622	0.0987851	0.152636	-0.191123	0.152127	-0.152127
XM_005177454	NO	red	-0.161776	-0.114027	-0.469686	-0.289091	-0.130257	-0.123243	-0.535555	-0.241838	-0.231288	-0.32713	-0.618106	-0.395102	0.0188451	0.0361897	0.0949328	0.152608	-0.0708971	0.343208	0.440069	0.492714	0.610415	0.58941	-0.0294495	0.320049	-0.0420818	-0.197276	-0.174129	-0.0757158	0.0757158
XM_011298240	NO	red	-0.46882	-0.324968	0.00253069	0.500532	0.29062	0.22267	0.290069	-0.0473274	0.107653	0.0254933	0.339516	0.361504	0.0322922	0.165467	-0.222898	0.537541	0.29691	-0.309488	-0.097307	-0.253615	-0.368656	-0.248323	-0.134695	-0.222475	-0.142188	0.037396	-0.315635	0.0821352	-0.0821352
XM_011298253	NO	red	0.225944	0.31466	-0.237187	-0.409138	-0.527693	-0.256768	-0.364917	-0.339048	-0.172261	-0.128519	-0.456063	-0.399479	0.110904	0.233917	0.0834789	-0.112906	-0.0135028	0.196192	0.0507592	0.4101	0.50113	0.373009	-0.0774713	0.250943	0.263438	-0.140161	0.240598	-0.0122743	0.0122743
XM_020034631	NO	red	-0.109283	-0.396197	0.316613	0.606604	0.666745	0.502168	0.582572	0.302097	0.330687	-0.105081	0.518183	0.298073	0.046832	-0.0551128	-0.203986	0.337071	0.00695265	-0.229231	0.183037	-0.555365	-0.655778	-0.432424	-0.248345	-0.231966	-0.425817	0.145688	-0.0899327	0.121679	-0.121679
XM_005177505	NO	red	0.323373	0.250222	0.255913	0.472541	0.294147	0.3275	0.301368	0.503788	0.329215	-0.061228	0.368799	0.10537	-0.109772	-0.192559	-0.393525	-0.23677	-0.442115	-0.104694	-0.372507	-0.268179	-0.390885	-0.227184	-0.38397	-0.0247257	0.277507	0.308947	-0.295992	0.357445	-0.357445
XM_005177502	NO	red	0.0453128	-0.0418787	0.140083	0.120117	0.242089	0.12273	0.284045	0.241841	0.14653	0.134451	0.35241	0.122622	0.049245	0.0367752	-0.126196	-0.217655	-0.0355785	-0.428074	-0.277164	0.170463	-0.361226	-0.341484	0.0646961	-0.177119	0.00432613	-0.0628369	-0.0980075	0.057163	-0.057163
XM_020034656	NO	red	-0.146009	-0.337964	0.254859	0.382634	0.533878	0.493092	0.461807	0.421248	0.427227	-0.206293	0.304591	0.117524	0.0972664	-0.0768302	-0.205517	0.038476	-0.27798	-0.138756	0.173485	-0.386681	-0.484379	-0.249608	0.0364322	0.00480541	-0.177921	0.286182	0.0143245	0.302237	-0.302237
XM_005177517	NO	red	-0.168348	0.117286	-0.618339	-0.412675	-0.327986	-0.398284	-0.808094	-0.227028	-0.387485	-0.190863	-0.72978	-0.296217	-0.207541	-0.350423	0.179761	0.0677494	-0.112603	0.489299	0.287624	0.417661	0.820682	0.767188	-0.0356682	0.380903	0.134136	-0.22528	-0.227452	-0.274834	0.274834
XM_020034661	NO	red	0.0784194	-0.214434	0.602222	0.528165	0.453853	0.424803	0.810241	0.181906	0.151972	0.214022	0.781576	0.387092	0.00584434	0.0522351	-0.18739	0.154048	0.26839	-0.511614	-0.300207	-0.535619	-0.8586	-0.77954	0.0169229	-0.429245	-0.186234	0.226362	-0.043648	0.0294562	-0.0294562
XM_005177525	NO	red	-0.200449	0.0529788	-0.735856	-0.658024	-0.489069	-0.603217	-0.915601	-0.319354	-0.361544	-0.0828312	-0.797917	-0.308335	-0.0960198	-0.124652	0.443667	-0.0787049	-0.00160236	0.361692	0.424044	0.725331	0.932052	0.776835	0.0893554	0.320699	-0.0709421	-0.472082	-0.0991312	-0.176414	0.176414
XM_005177524	NO	red	-0.184164	0.00104094	-0.698768	-0.670326	-0.448845	-0.483232	-0.811462	-0.322983	-0.410392	-0.166512	-0.767813	-0.319475	-0.151501	-0.203475	0.404234	-0.000255852	0.0304781	0.493238	0.447203	0.542356	0.865512	0.782764	0.255495	0.395067	-7.84854e-06	-0.306304	-0.0458582	-0.264045	0.264045
XM_020034668	NO	red	0.0591697	-0.20539	0.483605	0.56745	0.534529	0.663115	0.898739	0.382654	0.353496	-0.104229	0.713118	0.237443	0.0721783	-0.0103159	-0.255827	0.123259	-0.0722343	-0.37326	-0.278651	-0.598075	-0.913003	-0.638899	-0.0701832	-0.162538	-0.00556213	0.336365	-0.0639448	0.180093	-0.180093
XM_005177549	NO	red	-0.293953	-0.0330964	-0.418455	-0.353704	-0.171455	-0.297099	-0.60618	-0.144838	-0.374155	-0.114722	-0.59076	-0.325567	-0.280699	-0.313446	0.218015	-0.0747865	-0.0264491	0.359316	0.374914	0.571103	0.635841	0.519899	0.243113	0.243743	-0.165955	-0.302146	-0.195788	-0.322527	0.322527
XM_020034676	NO	red	0.0153517	-0.261773	0.158166	0.362421	0.246908	0.272691	0.402905	0.0924866	0.217014	-0.0647454	0.384709	0.280587	0.0758359	0.128788	0.261143	0.284964	0.0896966	-0.092398	0.0936937	-0.380072	-0.434142	-0.286616	-0.251821	-0.168701	-0.303216	0.0203991	-0.162491	0.247257	-0.247257
XM_005177601	NO	red	-0.287167	-0.104472	-0.558954	-0.703648	-0.242684	-0.353073	-0.683552	-0.30814	-0.290131	-0.191689	-0.763993	-0.508018	0.185051	0.0608822	0.219941	-0.11355	-0.0300808	0.249976	0.424061	0.811126	0.757488	0.624192	0.353365	0.354113	-0.0406276	-0.412986	0.116775	-0.218499	0.218499
XM_005177623	NO	red	0.00613318	-0.0825848	-0.334234	-0.563251	-0.259966	-0.223334	-0.505598	-0.454739	-0.594794	-0.208602	-0.656492	-0.479894	-0.273408	-0.178449	0.276516	0.0535133	0.106803	0.55223	0.306145	0.274362	0.63575	0.547036	0.306205	0.36183	0.130308	-0.132567	-0.0861096	-0.471195	0.471195
XM_005177625	NO	red	0.154795	-0.142511	0.541099	0.574526	0.545536	0.647958	0.899582	0.37466	0.302766	-0.0626407	0.746558	0.241352	-0.0381584	-0.0501898	-0.263067	0.0661353	-0.0769758	-0.378221	-0.289815	-0.653961	-0.927023	-0.661485	-0.124684	-0.176414	0.015614	0.393619	-0.0958789	0.161433	-0.161433
XM_020034732	NO	red	-0.155881	0.091009	-0.603249	-0.790993	-0.588671	-0.687738	-0.820368	-0.283432	-0.400286	0.106214	-0.647629	-0.211954	-0.135392	-0.163085	0.59198	-0.22569	0.10856	0.272193	0.30767	0.720802	0.828233	0.612361	0.293469	0.219251	-0.0998275	-0.464402	0.0215544	-0.285346	0.285346
XM_005177696	NO	red	0.182874	-0.0408176	0.536773	0.553711	0.19648	0.256931	0.686354	0.299933	0.371273	0.28149	0.77402	0.500149	0.159436	0.0577995	-0.171967	0.105103	0.198304	-0.452796	-0.258979	-0.542313	-0.751466	-0.71321	-0.199859	-0.481836	-0.254124	0.169185	0.155244	0.101939	-0.101939
XM_011298350	NO	red	0.0374349	-0.127639	0.475397	0.603371	0.512896	0.597616	0.748628	0.285847	0.262579	-0.114065	0.573478	0.118073	0.0747934	-0.02415	-0.310115	0.147212	-0.102647	-0.379569	-0.205279	-0.439149	-0.766499	-0.56206	-0.239902	-0.156097	-0.0434825	0.230147	-0.0866073	0.146857	-0.146857
XM_005177716	NO	red	0.174924	0.0536786	0.52923	0.347914	0.35889	0.448504	0.672071	0.205076	0.319778	0.0258909	0.539185	0.194039	0.127903	0.209035	-0.345936	-0.0192433	-0.0991625	-0.227837	-0.431782	-0.610855	-0.669468	-0.510002	0.00396705	-0.118525	0.30274	0.492252	0.195328	0.293823	-0.293823
XM_020034746	NO	red	0.0775169	0.117355	0.326251	0.240445	0.0540357	0.302532	0.616833	0.300983	0.417583	0.0681415	0.601255	0.263736	-0.0103088	0.157603	-0.115094	-0.164146	-0.138226	-0.526548	-0.376404	-0.39046	-0.657064	-0.447635	-0.0522395	-0.045698	0.2815	0.42294	0.0667433	0.359837	-0.359837
XM_005177748	NO	red	-0.0396642	0.243676	-0.587819	-0.662846	-0.543854	-0.671263	-0.83519	-0.217576	-0.36721	0.10682	-0.656735	-0.277479	0.0361954	-0.182808	0.337512	-0.269899	-0.000448391	0.251661	0.148907	0.876156	0.838124	0.575395	0.110198	0.163271	-0.0126277	-0.560948	0.080981	-0.351252	0.351252
XM_011291860	NO	red	0.190901	0.155031	-0.00722342	-0.386232	-0.0938101	-0.330668	-0.371349	0.0613513	-0.279021	0.221602	-0.255139	-0.174088	-0.233068	-0.267604	0.2171	-0.523038	-0.0952357	0.0228567	-0.0325342	0.433986	0.347238	0.113395	0.24278	-0.0221988	-0.0492783	-0.225706	-0.0975355	-0.312558	0.312558
XM_005177749	NO	red	0.157079	0.296399	-0.416651	-0.635621	-0.624265	-0.781175	-0.816534	-0.30231	-0.456395	0.307846	-0.551211	-0.154018	-0.0402575	-0.158749	0.411061	-0.28237	0.200082	0.222847	0.125987	0.713783	0.807045	0.432269	0.107755	-0.03046	-0.140919	-0.565656	0.109079	-0.387107	0.387107
XM_005177779	NO	red	-0.235274	0.0710627	-0.600638	-0.543023	-0.512009	-0.49891	-0.668932	-0.335537	-0.293026	-0.0588806	-0.625616	-0.281909	0.182471	0.0155069	0.413765	0.0249829	0.158149	-0.00631271	0.329904	0.84677	0.728771	0.541145	0.10152	0.187761	-0.16763	-0.55836	0.050252	-0.240044	0.240044
XM_020034766	NO	red	-0.0484272	0.385711	-0.281821	-0.331837	-0.267317	-0.295603	-0.522231	-0.248743	-0.276143	-0.0325927	-0.458116	-0.227296	-0.154669	-0.082582	-0.172845	-0.0831016	-0.0895185	0.430807	-0.0706156	0.190387	0.535277	0.472576	0.158735	0.287873	0.437149	0.0770419	0.160047	-0.151556	0.151556
XM_005177797	NO	red	0.215812	-0.0742555	0.587428	0.581806	0.353659	0.413532	0.838233	0.264745	0.16555	0.209583	0.816123	0.36385	-0.107351	-0.00279755	-0.0785806	0.0172632	0.135849	-0.433182	-0.421994	-0.497786	-0.89076	-0.805987	-0.183053	-0.420907	-0.144839	0.140216	-0.140876	0.0731401	-0.0731401
XM_020034771	NO	red	0.209958	0.0611968	0.450661	0.67946	0.401336	0.403803	0.665951	0.416153	0.179615	0.145444	0.728498	0.369212	-0.183024	-0.210597	-0.280215	-0.00284369	-0.0738528	-0.384655	-0.519935	-0.417633	-0.764475	-0.635714	-0.361324	-0.334932	0.0351117	0.194316	-0.319432	0.066265	-0.066265
XM_005177815	NO	red	-0.0509127	0.284258	-0.131401	-0.00967773	-0.48056	-0.200729	-0.29437	-0.122254	-0.0405864	-0.0947811	-0.352199	-0.229085	0.190618	0.0346788	0.152462	0.0984577	-0.0710637	0.245781	0.171414	0.432704	0.412024	0.252462	-0.404011	0.0608975	-0.140641	-0.26055	0.232598	-0.168069	0.168069
XM_020034789	NO	red	-0.00434011	0.0267239	-0.335676	-0.471022	-0.413302	-0.35209	-0.504988	-0.230897	0.120313	-0.0631482	-0.465651	-0.145524	0.333382	0.400734	0.174445	-0.0291657	0.0109223	0.238767	0.423357	0.287147	0.566346	0.465159	0.0839835	0.175601	-0.0492082	-0.0725737	0.405433	0.199852	-0.199852
XM_005177839	NO	red	0.100006	-0.138418	0.289644	0.407859	0.531166	0.270555	0.554829	0.38856	0.146358	0.176543	0.693731	0.483972	-0.113668	-0.355602	-0.0434646	0.105339	0.113729	-0.148481	-0.199635	-0.551096	-0.697465	-0.519481	-0.0355788	-0.323283	-0.236064	0.151887	-0.134519	-0.073284	0.073284
XM_005177854	NO	red	-0.193587	0.125031	-0.554148	-0.429935	-0.320885	-0.472016	-0.807163	-0.466462	-0.389983	-0.0888593	-0.71878	-0.322732	0.0696822	0.0286899	0.0692307	0.174647	0.105661	0.430212	0.237873	0.582318	0.83089	0.659772	-0.0284632	0.229642	0.0854487	-0.372109	0.00353197	-0.260461	0.260461
XM_005177863	NO	red	-0.149931	0.078508	-0.454371	-0.646855	-0.330476	-0.304189	-0.535352	-0.350618	-0.273783	-0.157419	-0.63966	-0.475276	-0.0158966	0.150098	0.141831	-0.241077	-0.0478528	0.262263	0.18957	0.601145	0.628392	0.535132	0.461248	0.39717	0.242903	-0.19373	0.126141	-0.0589812	0.0589812
XM_005177874	NO	red	0.152625	0.100317	0.6609	0.912841	0.418685	0.485932	0.756816	0.307596	0.296646	0.143927	0.75413	0.408911	-0.0153103	0.0223025	-0.407429	0.217026	0.0287438	-0.402308	-0.507439	-0.642505	-0.816711	-0.734925	-0.470672	-0.442209	-0.0410415	0.276278	-0.18585	0.171179	-0.171179
XM_020034837	NO	red	0.0328625	-0.181735	0.585991	0.718028	0.591329	0.525212	0.752396	0.358421	0.387457	0.0924368	0.747649	0.444861	0.0256652	0.000506267	-0.373075	0.185348	0.037603	-0.41306	-0.27624	-0.777195	-0.844971	-0.663195	-0.0999967	-0.34096	-0.0866727	0.399812	-0.127228	0.19101	-0.19101
XM_020034859	NO	red	0.0167398	-0.17263	0.512334	0.777282	0.417786	0.367972	0.717534	0.130724	0.22319	0.177588	0.709813	0.446647	0.128843	0.0990608	-0.196047	0.411382	0.297305	-0.391811	-0.226204	-0.546754	-0.769831	-0.733026	-0.435764	-0.53945	-0.404611	-0.0207111	-0.0419508	0.0399717	-0.0399717
XM_020034861	NO	red	-0.279871	0.0207693	-0.308252	-0.326365	-0.13836	-0.224674	-0.590704	-0.112362	-0.0505319	-0.15099	-0.635852	-0.370852	-0.0477969	0.150625	-0.042079	-0.195637	-0.249153	0.183272	0.222159	0.54708	0.63819	0.512944	0.0710496	0.277227	0.091396	-0.14778	-0.0526067	0.0417757	-0.0417757
XM_020034877	NO	red	-0.00079666	0.0317393	-0.384396	-0.220603	-0.341762	-0.39106	-0.489861	-0.323224	-0.502293	0.0618324	-0.385568	-0.0815651	-0.398084	-0.234798	0.373621	0.129196	0.231361	0.243381	0.13476	0.202425	0.492149	0.35377	-0.144963	0.0345107	-0.13135	-0.34766	-0.422897	-0.310578	0.310578
XM_020034882	NO	red	-0.013719	0.124759	-0.251509	-0.301975	-0.161263	-0.176227	-0.372679	-0.00950348	-0.0775173	-0.116865	-0.385148	-0.280513	-0.00823384	-0.1714	-0.143366	-0.161285	-0.197808	0.449001	0.264776	0.259741	0.416802	0.383052	0.095918	0.243604	0.0559594	-0.0374787	0.303239	-0.208907	0.208907
XM_011291947	NO	red	-0.00228884	0.414599	-0.135068	-0.296969	-0.263038	-0.210955	-0.386097	-0.220113	-0.284846	-0.0241444	-0.425055	-0.349394	-0.257355	0.023619	-0.0976295	-0.313973	-0.15518	0.242922	-0.270121	0.332495	0.438555	0.316428	0.183257	0.266161	0.485765	-0.00733408	-0.0219138	-0.0460859	0.0460859
XM_020034884	NO	red	-0.0438412	0.037361	-0.505582	-0.548179	-0.316578	-0.376325	-0.529787	-0.301746	-0.265857	-0.113335	-0.558754	-0.381196	0.131338	0.00222232	0.286231	-0.1086	0.0567664	0.105173	0.278915	0.663999	0.585644	0.45972	0.0885793	0.234113	-0.0605692	-0.483865	0.0613364	-0.145277	0.145277
XR_002194062	NO	red	-0.0102591	0.216213	-0.464982	-0.562442	-0.542352	-0.535652	-0.742523	-0.478493	-0.421013	-0.00748918	-0.739831	-0.422844	0.143794	0.136866	0.272039	-0.104792	0.076312	0.319316	0.210854	0.785486	0.836603	0.546542	0.0601796	0.181192	0.0146312	-0.500845	0.1754	-0.215788	0.215788
XM_005177984	NO	red	0.0547545	-0.262197	0.504177	0.476921	0.589638	0.492533	0.730512	0.411491	0.34459	0.0972632	0.682522	0.319125	0.0474696	-0.0175943	-0.353196	-0.0333171	0.00541862	-0.324115	-0.293161	-0.576731	-0.807303	-0.648855	0.167009	-0.290892	-0.076192	0.294094	-0.0695579	0.156377	-0.156377
XM_020034891	NO	red	0.336768	0.00405097	0.762309	0.638614	0.384798	0.407599	0.816941	0.405355	0.303766	0.273974	0.820767	0.412309	-0.00883258	-0.0346023	-0.143825	-0.107505	0.0395956	-0.397543	-0.433586	-0.632882	-0.873109	-0.846509	-0.130052	-0.486659	-0.169255	0.242953	-0.0293607	0.116726	-0.116726
XM_020034892	NO	red	0.222523	-0.105116	0.555528	0.385662	0.462815	0.527004	0.790887	0.404456	0.361905	0.0117603	0.696162	0.255915	-0.0142614	-0.0397547	-0.212265	-0.0749779	-0.0818434	-0.407206	-0.20837	-0.647645	-0.827914	-0.599375	0.0985244	-0.15474	0.0205539	0.465902	0.04806	0.220955	-0.220955
XM_011291973	NO	red	0.0888254	-0.161074	0.540868	0.596458	0.453215	0.42538	0.78595	0.263742	0.300161	0.158334	0.735853	0.39578	0.238052	0.0896617	-0.138993	0.180645	0.189752	-0.49945	-0.330066	-0.52726	-0.836584	-0.754975	-0.141012	-0.447634	-0.246754	0.0957145	-0.037252	0.102425	-0.102425
XM_005178024	NO	red	0.0536044	-0.0356954	0.527966	0.760034	0.472055	0.588701	0.704083	0.473299	0.406839	-0.0163588	0.662196	0.303518	-0.177238	-0.0222305	-0.483921	0.00316883	-0.252927	-0.33268	-0.468487	-0.60713	-0.77164	-0.552745	-0.234492	-0.175925	0.220266	0.495712	-0.333114	0.31215	-0.31215
XM_005178022	NO	red	0.114418	0.00664132	0.29827	0.259166	0.391923	0.172219	0.358903	0.403879	0.195402	0.0923592	0.398063	0.222141	0.0399599	-0.379003	0.0281812	-0.0797817	-0.135982	-0.0557125	-0.0202574	-0.255528	-0.435573	-0.357322	-0.124486	-0.200538	-0.292787	0.00644833	0.17929	-0.0692317	0.0692317
XM_011292001	NO	red	-0.386106	-0.492992	0.0496022	0.293804	0.31081	0.385162	0.523081	-0.172568	0.126464	-0.131792	0.408272	0.228395	0.0559961	0.36576	-0.086836	0.569438	0.321537	-0.322139	0.134824	-0.37897	-0.541226	-0.296907	-0.0677686	-0.0789163	-0.167425	0.120485	-0.0421584	0.202396	-0.202396
XM_005178090	NO	red	-0.00704185	0.295463	-0.251061	-0.141906	-0.608033	-0.49911	-0.52785	-0.517126	-0.363704	0.137249	-0.438794	-0.197762	0.166325	0.242096	0.252401	0.14552	0.237736	0.155593	0.08092	0.711543	0.600742	0.255033	-0.351271	-0.101093	-0.150942	-0.574686	0.157324	-0.178668	0.178668
XM_005178089	NO	red	0.0715546	0.485097	-0.162159	0.0133738	-0.644174	-0.433161	-0.345421	-0.503174	-0.337898	0.179924	-0.231528	-0.077085	0.0937534	0.246352	0.223838	0.183823	0.269578	0.0157817	-0.216737	0.514905	0.397241	0.111037	-0.493634	-0.137783	0.0430886	-0.464071	0.0577643	-0.0995331	0.0995331
XM_005178103	NO	red	0.0373032	0.127126	0.197989	-0.0353685	0.0698978	0.169516	0.396378	0.387348	0.289688	0.0935586	0.372879	0.142365	-0.00497886	-0.0800308	-0.143045	-0.370683	-0.197405	-0.165835	-0.426014	-0.212363	-0.421393	-0.286756	0.291657	0.0282103	0.325592	0.331879	0.157148	0.151982	-0.151982
XR_225487	NO	red	0.123704	0.080425	0.693332	0.757335	0.241332	0.354478	0.782637	0.243328	0.364	0.31823	0.861624	0.558535	0.0306733	0.205271	-0.305815	0.148746	0.152153	-0.470389	-0.557059	-0.715253	-0.860745	-0.810805	-0.296526	-0.503251	0.00337743	0.350054	0.000809401	0.262725	-0.262725
XM_020034925	NO	red	-0.00570988	-0.229627	0.5888	0.686495	0.699008	0.787513	0.841216	0.440034	0.483836	-0.184638	0.623634	0.202891	0.0596467	0.0908153	-0.570936	0.122357	-0.236059	-0.250583	-0.240796	-0.791379	-0.854178	-0.55025	-0.0151206	-0.0890511	0.140641	0.627618	-0.0735575	0.322969	-0.322969
XM_005178169	NO	red	-0.104608	0.107359	-0.48529	-0.644193	-0.523811	-0.642023	-0.799729	-0.514163	-0.462468	0.118984	-0.69885	-0.33911	0.0680367	0.143916	0.294508	-0.0955139	0.225504	0.287209	0.179398	0.792503	0.84377	0.511615	0.150627	0.0959043	-0.0506992	-0.587563	0.0984456	-0.282618	0.282618
XM_005178151	NO	red	0.312124	0.250736	-0.2662	-0.518595	-0.557682	-0.459455	-0.527979	-0.395393	-0.438228	0.11576	-0.508851	-0.333308	-0.050899	0.103575	0.180829	-0.317211	0.14745	0.0563546	-0.043402	0.553821	0.624056	0.327578	0.215738	0.0917148	0.185991	-0.306982	-0.0163436	-0.171865	0.171865
XM_011292047	NO	red	-0.122893	-0.232619	0.370199	0.547352	0.325216	0.378293	0.650239	0.231427	0.417136	0.00514835	0.594088	0.376668	0.235717	0.134001	0.0439796	0.34524	0.0643179	-0.300176	0.0295279	-0.459013	-0.682607	-0.52078	-0.366853	-0.287457	-0.370209	0.10632	0.135614	0.225241	-0.225241
XM_011292049	NO	red	-0.0325775	0.0476775	0.140511	-0.00066894	0.233795	0.261614	0.301847	0.469467	0.694074	-0.0870108	0.326887	0.198441	0.438387	0.211156	-0.365206	-0.198537	-0.407662	-0.133694	-0.0542098	-0.290647	-0.366904	-0.112884	0.10536	0.124014	0.264762	0.48347	0.585498	0.457446	-0.457446
XM_020034954	NO	red	0.0680074	-0.0310692	0.309429	0.260585	0.190401	0.183125	0.511612	0.362714	0.238123	0.239085	0.601651	0.34476	-0.0390652	-0.140647	-0.204831	-0.113931	-0.000800047	-0.408331	-0.463061	-0.351098	-0.611296	-0.516173	-0.069492	-0.251808	0.0973785	0.162801	-0.0720816	0.029211	-0.029211
XM_020034957	NO	red	-0.187864	0.0388927	-0.760864	-0.688066	-0.503383	-0.404876	-0.828985	-0.362134	-0.365464	-0.322036	-0.858555	-0.455506	-0.142679	-0.117463	0.342314	0.00193848	-0.0981651	0.472849	0.46962	0.569018	0.912292	0.901368	0.190049	0.566755	0.187297	-0.202947	-0.0935033	-0.127099	0.127099
XM_020034962	NO	red	0.00585034	0.215074	-0.299407	-0.372414	-0.462549	-0.354874	-0.52207	-0.436095	-0.396319	-0.0149978	-0.568579	-0.416866	-0.109419	0.215311	0.104231	-0.188295	0.0321405	0.330077	0.0465235	0.653204	0.621289	0.376537	0.109109	0.16571	0.138687	-0.353115	0.0729653	-0.114735	0.114735
XM_005178193	NO	red	0.417727	0.293481	0.399401	0.544571	0.134627	0.289528	0.593085	0.351802	0.351178	0.14594	0.714685	0.422691	0.0169457	-0.0244363	-0.255461	-0.0580093	-0.0583292	-0.538293	-0.529158	-0.527938	-0.687101	-0.540714	-0.331061	-0.256857	0.211537	0.295437	-0.0734323	0.323331	-0.323331
XM_005178240	NO	red	-0.0644615	-0.284005	0.632743	0.515924	0.598975	0.585461	0.793121	0.303366	0.312675	0.0369627	0.616149	0.211144	0.0323991	0.140214	-0.306514	0.00630317	-0.0174674	-0.329237	-0.311828	-0.552734	-0.808612	-0.675329	0.181995	-0.247809	-0.0268394	0.359083	-0.0738013	0.222717	-0.222717
XM_005178279	NO	red	-0.131337	0.153308	-0.573357	-0.446116	-0.312922	-0.418766	-0.841436	-0.301225	-0.369886	-0.189073	-0.801109	-0.42239	0.00819379	-0.18562	0.0545066	0.0370143	-0.10801	0.616299	0.333525	0.59992	0.883846	0.744862	-0.0229877	0.334439	0.0700629	-0.356836	0.0565054	-0.330416	0.330416
XM_020035000	NO	red	0.0664584	-0.0761612	-0.0633436	0.0794552	0.225539	0.145306	0.240428	0.516044	0.297467	0.0233092	0.369521	0.218393	-0.236482	-0.24227	-0.0872571	-0.355443	-0.279219	-0.370584	-0.117981	-0.0170707	-0.363796	-0.157562	0.0251462	0.0196113	0.0570792	0.15474	-0.270885	0.337304	-0.337304
XM_020035005	NO	red	0.0301605	-0.0756226	0.547175	0.488617	0.399752	0.477316	0.805555	0.336664	0.438758	0.113245	0.794679	0.409481	0.055755	0.191314	-0.20583	0.0333303	-0.0270597	-0.442255	-0.416157	-0.643952	-0.883798	-0.667076	-0.0607065	-0.239591	0.116781	0.457759	-0.00752957	0.349694	-0.349694
XM_005178361	NO	red	0.03067	0.0719442	-0.281381	-0.440869	-0.326241	-0.61963	-0.603363	-0.21607	-0.236781	0.334996	-0.364996	-0.0807938	0.143034	0.0860726	0.229741	-0.249472	0.147248	0.351873	-0.0191085	0.62721	0.551427	0.20034	0.0370446	-0.174542	-0.178059	-0.624611	0.146631	-0.222297	0.222297
XM_005178383	NO	red	-0.163058	0.0611437	-0.68685	-0.63226	-0.310573	-0.338419	-0.846433	-0.240925	-0.313779	-0.350953	-0.882205	-0.48903	-0.167801	-0.209093	0.186952	-0.0721949	-0.230257	0.558771	0.484859	0.491998	0.909595	0.913302	0.204388	0.580456	0.191542	-0.122309	-0.0857601	-0.140033	0.140033
XM_005178386	NO	red	0.218492	0.318992	-0.301075	-0.452475	-0.239978	-0.265752	-0.465132	-0.131698	-0.170928	-0.129079	-0.518814	-0.353978	0.124073	-0.0710999	0.101283	-0.225501	-0.116598	0.0587866	0.13646	0.397869	0.539708	0.444056	0.114749	0.264823	0.14675	-0.127403	0.115013	-0.0342234	0.0342234
XM_011292192	NO	red	-0.346684	-0.0877137	-0.424768	-0.463722	-0.226218	-0.349411	-0.515803	-0.548892	-0.50919	-0.0112428	-0.513594	-0.267332	-0.150271	0.0713049	0.185673	0.164995	0.313102	0.0608582	0.136662	0.412421	0.541358	0.412486	0.21743	0.183518	0.0629715	-0.316961	-0.207582	-0.287173	0.287173
XM_005178438	NO	red	0.0371164	-0.0877317	0.547659	0.39254	0.607356	0.499704	0.682958	0.500951	0.549028	0.0363768	0.601431	0.262826	0.131654	0.0773159	-0.467651	-0.14295	-0.223114	-0.382129	-0.247877	-0.644047	-0.747032	-0.542516	0.0589981	-0.158126	0.0614977	0.508104	0.172637	0.309613	-0.309613
XM_005178451	NO	red	-0.12034	0.189992	-0.708337	-0.736967	-0.594549	-0.570671	-0.886149	-0.303994	-0.199606	-0.14669	-0.804109	-0.354187	0.0934192	0.0337402	0.330683	-0.110871	-0.0897652	0.309482	0.384384	0.693096	0.937775	0.825956	0.0825866	0.422294	0.13592	-0.284273	0.129344	-0.0442307	0.0442307
XM_005178485	NO	red	0.183878	-0.0826291	0.621859	0.640048	0.410647	0.459638	0.882034	0.384053	0.371714	0.213947	0.907108	0.483672	-0.00467446	0.0306988	-0.23099	0.0298099	0.0629109	-0.482027	-0.417168	-0.676968	-0.969343	-0.815544	-0.160772	-0.411308	-0.0731994	0.329751	-0.0413574	0.232946	-0.232946
XM_011292204	NO	red	-0.0241932	0.089073	-0.081583	-0.275251	-0.219551	-0.167782	-0.401433	-0.449439	-0.180852	-0.136803	-0.573078	-0.429823	0.350033	0.356993	-0.0941798	0.124939	0.0619111	0.441542	0.289577	0.28714	0.546803	0.351044	0.0707474	0.144717	0.0204642	-0.108646	0.432474	-0.14445	0.14445
XM_020035077	NO	red	-0.0373172	-0.196099	0.374086	0.202591	0.481801	0.446907	0.617924	0.226067	0.268489	-0.00133738	0.43842	0.0900081	0.307237	0.191178	-0.341913	-0.0439154	-0.0138299	-0.339189	-0.394092	-0.296757	-0.615619	-0.48907	0.275771	-0.123545	0.180579	0.266507	0.059194	0.130282	-0.130282
XM_005178526	NO	red	0.224926	0.045629	0.496597	0.495344	0.390514	0.566048	0.829895	0.436448	0.338997	-0.0314	0.726305	0.2275	-0.0779218	-0.0995505	-0.244295	-0.108105	-0.181135	-0.444856	-0.439165	-0.58366	-0.869084	-0.60082	-0.0835368	-0.096768	0.222253	0.463703	-0.15177	0.285549	-0.285549
XM_011292231	NO	red	-0.0339702	-0.21407	0.27975	0.529379	0.377318	0.22672	0.531545	0.00158374	0.0382153	0.20044	0.634914	0.501608	-0.171997	0.0457586	0.0485632	0.384196	0.391441	-0.359274	-0.301302	-0.586167	-0.647899	-0.53991	-0.196939	-0.395288	-0.183484	0.0591888	-0.426221	0.125711	-0.125711
XR_225494	NO	red	0.258718	-0.00364952	0.463035	0.558513	0.476662	0.486102	0.724244	0.537666	0.291165	0.0323921	0.705835	0.28503	-0.224795	-0.281298	-0.167291	-0.15838	-0.19723	-0.346198	-0.343076	-0.524688	-0.809328	-0.595909	-0.182031	-0.201077	-0.0275689	0.278915	-0.282674	0.272685	-0.272685
XM_005178616	NO	red	-0.252675	-0.0406586	-0.536757	-0.386078	-0.392575	-0.439886	-0.666675	-0.445142	-0.378716	-0.0711511	-0.636197	-0.284826	0.0353575	0.112462	0.383036	0.145376	0.230562	0.123437	0.411477	0.756132	0.725557	0.509107	0.00169929	0.112843	-0.29837	-0.594354	-0.0992547	-0.189987	0.189987
XM_020035106	NO	red	-0.0823241	-0.0228635	-0.587546	-0.78046	-0.576249	-0.627052	-0.776061	-0.422546	-0.419676	0.0292362	-0.685039	-0.284562	-0.0724371	0.00608153	0.658891	-0.131704	0.175664	0.163121	0.387639	0.703124	0.820519	0.607066	0.219449	0.230105	-0.119625	-0.480847	-0.0741221	-0.150025	0.150025
XM_020035110	NO	red	-0.0158076	0.378716	-0.52589	-0.482079	-0.35195	-0.433386	-0.657936	-0.172284	-0.180085	-0.0612504	-0.573289	-0.316657	0.0574434	0.0278646	0.0978673	-0.234342	-0.184904	0.326913	-0.067621	0.652545	0.666298	0.552821	-0.043656	0.280465	0.299151	-0.30676	0.0286133	-0.0489116	0.0489116
XM_020035127	NO	red	0.0630998	-0.121694	0.369848	0.623277	0.616627	0.590156	0.702573	0.434999	0.517341	-0.12239	0.657912	0.317365	0.15973	0.0367138	-0.402339	0.170858	-0.214493	-0.176829	-0.264781	-0.696212	-0.79504	-0.467313	-0.244486	-0.116825	0.119972	0.444552	-0.0949549	0.365997	-0.365997
XM_020035134	NO	red	-0.0847043	0.197209	-0.498942	-0.542189	-0.67499	-0.652385	-0.774031	-0.279829	-0.218911	0.156904	-0.550715	-0.104935	-0.045522	0.0980432	0.37707	-0.194839	0.0378665	0.185464	0.0776907	0.623201	0.764996	0.523833	0.043494	0.127743	0.0893646	-0.385835	-0.00629735	-0.0427745	0.0427745
XM_005178817	NO	red	-0.369111	-0.358083	0.125164	0.149326	0.233507	0.0966279	0.354963	0.127223	0.451146	0.209365	0.437783	0.386523	0.414394	0.509545	-0.021982	0.11357	0.205026	-0.612311	-0.168219	-0.0527779	-0.453196	-0.416761	0.0586182	-0.310957	-0.189991	-0.0409702	0.00280169	0.344994	-0.344994
XM_020035174	NO	red	-0.304995	-0.259631	-0.213877	-0.548494	-0.164447	-0.169737	-0.410366	-0.206134	0.0277627	-0.153331	-0.563704	-0.331699	0.0957496	0.331868	0.119026	-0.137529	-0.0821242	0.518873	0.408263	0.222167	0.520092	0.440917	0.461079	0.298606	0.00622712	0.0168103	0.31826	0.063866	-0.063866
XM_005178858	NO	red	-0.394401	-0.158858	-0.529738	-0.602092	-0.366697	-0.313638	-0.693528	-0.713586	-0.554204	-0.290647	-0.901837	-0.57429	0.0901085	0.164217	0.267657	0.317866	0.247717	0.42339	0.528513	0.602998	0.862131	0.706241	0.292052	0.390399	-0.0314335	-0.347617	0.0818781	-0.335916	0.335916
XM_005178874	NO	red	0.0459507	0.303295	-0.146397	-0.436761	-0.313003	-0.263398	-0.501369	0.0123903	0.159269	-0.0396516	-0.520683	-0.378993	0.213322	0.289735	-0.182758	-0.532904	-0.38992	0.256872	0.0513073	0.526803	0.569899	0.412601	0.284768	0.275779	0.342151	0.093601	0.35134	0.243292	-0.243292
XM_005178877	NO	red	0.152745	0.363835	-0.307497	-0.129823	-0.229253	-0.0801971	-0.558705	-0.134316	-0.296815	-0.327131	-0.646243	-0.490326	-0.293683	-0.202623	-0.220626	-0.121689	-0.364508	0.470148	-0.0131728	0.28451	0.644133	0.619896	-0.112095	0.440616	0.50067	0.0745451	-0.300319	-0.0923506	0.0923506
XM_011292356	NO	red	0.200587	-0.019059	0.652842	0.75655	0.620779	0.624382	0.81172	0.497461	0.415311	0.0253897	0.749141	0.290206	-0.0638786	-0.0273511	-0.489205	-0.0578034	-0.235697	-0.24162	-0.397549	-0.670664	-0.884005	-0.682999	-0.192827	-0.263015	0.0696233	0.460265	-0.109521	0.269233	-0.269233
XM_005178897	NO	red	-0.099431	0.115817	0.0987615	0.428054	0.147525	0.179724	0.369213	0.142067	0.122072	0.0550357	0.484159	0.388794	-0.149097	-0.14284	-0.0659557	0.318738	0.0919623	-0.490019	-0.385424	-0.371605	-0.47594	-0.284238	-0.432599	-0.133225	0.132643	0.143267	-0.308042	0.0693554	-0.0693554
XM_011292366	NO	red	0.0567757	-0.245165	0.416458	0.637596	0.482339	0.305166	0.611834	0.402051	0.479316	0.226996	0.730349	0.558388	0.187568	0.142148	-0.233093	0.16188	0.0729713	-0.323113	-0.177477	-0.487375	-0.729709	-0.647433	-0.312288	-0.51166	-0.357961	0.109843	0.00817764	0.236177	-0.236177
XM_005178904	NO	red	-0.0211178	0.397392	-0.597781	-0.542746	-0.654796	-0.692696	-0.850555	-0.293243	-0.252566	0.0864377	-0.63814	-0.226188	-0.0558164	0.0187848	0.302559	-0.183875	-0.0274728	0.288941	0.0822534	0.717474	0.845128	0.620423	-0.177389	0.188213	0.106057	-0.461128	0.0272009	-0.093885	0.093885
XM_020035202	NO	red	0.0875885	-0.110792	0.461277	0.567669	0.576996	0.485178	0.709144	0.628959	0.502371	0.0499369	0.710668	0.38292	0.01936	-0.224672	-0.322098	-0.0716598	-0.200687	-0.244635	-0.262004	-0.668117	-0.814475	-0.581702	-0.115619	-0.239833	-0.0996119	0.348289	-0.0589958	0.206112	-0.206112
XM_020035204	NO	red	0.196038	-0.00321682	0.582908	0.722867	0.370314	0.422408	0.748184	0.320086	0.208845	0.20492	0.780639	0.427597	-0.0710145	-0.0418751	-0.291269	0.0856181	0.0427028	-0.403225	-0.468816	-0.553562	-0.821169	-0.737593	-0.326436	-0.4278	-0.0476361	0.239062	-0.148021	0.0760613	-0.0760613
XM_020035209	NO	red	0.14999	0.236291	-0.611134	-0.539794	-0.536323	-0.429478	-0.777231	-0.224039	-0.334692	-0.215893	-0.725982	-0.365369	-0.223653	-0.236616	0.313377	-0.1296	-0.149572	0.39061	0.367396	0.486924	0.845448	0.780921	-0.0251303	0.43007	0.152172	-0.178173	-0.126631	-0.114673	0.114673
XM_005178957	NO	red	-0.231694	0.0168139	-0.487086	-0.215135	-0.285169	-0.355877	-0.640776	-0.519682	-0.379612	-0.0723271	-0.566668	-0.180187	-0.214701	0.20626	0.0994583	0.259803	0.222398	0.304218	0.180089	0.352758	0.660225	0.53457	-0.0337753	0.154741	0.0601207	-0.251492	-0.308375	-0.00941551	0.00941551
XM_011292392	NO	red	0.0699945	0.28608	-0.45924	-0.559015	-0.652965	-0.567003	-0.688808	-0.37851	-0.297863	0.0308953	-0.61668	-0.352655	0.122707	0.105065	0.280691	-0.185996	0.0620631	0.193894	0.158894	0.768511	0.757543	0.492038	-0.00915006	0.165504	0.0319491	-0.517455	0.213776	-0.180726	0.180726
XM_020035235	NO	red	0.0898773	-0.0803404	0.441261	0.304676	0.307952	0.521209	0.607786	0.350317	0.244038	-0.15273	0.431245	0.0395236	0.0250766	-0.165495	-0.0995699	-0.0644597	-0.224395	-0.254658	0.000845845	-0.396718	-0.584466	-0.363358	0.150092	0.0454837	0.0391528	0.454389	0.0636653	0.0595063	-0.0595063
XM_005179033	NO	red	-0.269382	0.021799	-0.732872	-0.641123	-0.396746	-0.549298	-0.926148	-0.320044	-0.368648	-0.113582	-0.813372	-0.312113	-0.104961	-0.126545	0.27841	-0.020642	-0.0125224	0.495419	0.403995	0.646852	0.935502	0.811189	0.175622	0.353904	0.0123408	-0.37213	-0.0666175	-0.204988	0.204988
XM_005179062	NO	red	0.0710177	0.285601	-0.522763	-0.557587	-0.485309	-0.493532	-0.831667	-0.15743	-0.1477	-0.111921	-0.742024	-0.331219	0.0757304	-0.0805666	0.119635	-0.191729	-0.208743	0.45361	0.280773	0.503491	0.873424	0.731708	-0.00629231	0.337426	0.157513	-0.208019	0.171038	-0.0772236	0.0772236
XM_005179085	NO	red	0.0326426	-0.134531	-0.100811	-0.386639	-0.282852	-0.206416	-0.385932	-0.582416	-0.629749	-0.0573304	-0.597754	-0.509318	-0.104346	0.074459	0.161238	0.00877967	0.266252	0.527183	0.276904	0.362836	0.556729	0.27458	0.413382	0.103389	-0.100538	-0.346975	0.0986401	-0.515553	0.515553
XM_005179095	NO	red	-0.0556626	0.330685	-0.256612	-0.238243	-0.258863	-0.160937	-0.480776	-0.270051	-0.183849	-0.15682	-0.532009	-0.416336	0.0601704	0.168652	-0.344599	-0.106328	-0.138078	-0.00321497	-0.0667943	0.507685	0.553676	0.450226	0.0918303	0.305828	0.473606	0.0217596	0.0112662	-0.0570351	0.0570351
XM_020035258	NO	red	0.0270628	-0.166111	0.594123	0.687183	0.398346	0.501252	0.714801	0.270851	0.207261	0.0503452	0.626882	0.287849	-0.0516468	-0.133181	-0.250198	0.199675	0.0459896	-0.315141	-0.169478	-0.64585	-0.738855	-0.618065	-0.142768	-0.292454	-0.164055	0.304329	-0.116399	-0.00531869	0.00531869
XM_011292437	NO	red	0.161399	-0.077758	0.400756	0.646823	0.252673	0.292	0.675561	0.19852	0.12026	0.184875	0.726824	0.418573	-0.0184341	-0.104289	0.0573711	0.250095	0.241981	-0.568424	-0.32264	-0.38357	-0.751679	-0.687778	-0.448433	-0.459708	-0.300859	-0.089202	-0.311877	0.0124227	-0.0124227
XM_005179108	NO	red	0.318766	-0.0608414	0.630393	0.381554	0.525758	0.484241	0.605927	0.382641	0.17202	0.0624269	0.537887	0.155016	-0.172507	-0.171691	-0.398862	-0.195201	-0.117796	-0.228893	-0.239488	-0.611835	-0.63459	-0.513819	0.242716	-0.16087	0.108647	0.548433	-0.070773	0.0341937	-0.0341937
XM_020035266	NO	red	0.075439	0.416898	-0.453085	-0.119925	-0.586888	-0.42235	-0.580812	-0.314944	-0.276793	-0.0311176	-0.403783	-0.0858325	-0.287266	-0.0304534	0.241506	0.113731	0.0435749	0.109802	0.0244806	0.32363	0.58534	0.498793	-0.464113	0.170186	0.175085	-0.187552	-0.325362	0.0517755	-0.0517755
XM_011292448	NO	red	-0.020789	0.281087	-0.432285	-0.114145	-0.382358	-0.147076	-0.483389	-0.194739	-0.12485	-0.34743	-0.585289	-0.355831	0.125104	-0.0272815	0.0841382	0.160517	-0.16058	0.15869	0.216692	0.479641	0.60122	0.569398	-0.29045	0.328823	0.122342	-0.20334	-0.0369864	-0.080796	0.080796
XM_005179154	NO	red	0.196797	-0.196328	0.503852	0.518518	0.57736	0.531222	0.722157	0.395971	0.367911	-0.0485493	0.602066	0.2552	0.156528	-0.1149	-0.223376	0.107811	-0.0329434	-0.294245	-0.0633173	-0.652618	-0.745307	-0.551611	-0.0275979	-0.227808	-0.200594	0.309002	0.0287011	0.100563	-0.100563
XM_005179156	NO	red	-0.139504	0.171699	-0.756939	-0.466895	-0.461258	-0.403496	-0.781808	-0.306256	-0.305805	-0.301695	-0.728433	-0.338817	-0.0596104	-0.206445	0.264314	0.168996	-0.0647955	0.429008	0.406768	0.529096	0.823904	0.829238	-0.135875	0.45159	0.100069	-0.304628	-0.0746258	-0.215251	0.215251
XM_005179167	NO	red	-0.164242	-0.0266138	-0.499127	-0.115362	-0.207013	-0.380844	-0.60337	-0.166092	-0.109637	-0.0472858	-0.476499	-0.10619	0.133352	-0.0296197	0.093666	0.195447	0.0461998	0.309851	0.311877	0.483666	0.58212	0.43585	-0.339264	0.00309332	-0.300897	-0.553882	-0.0503653	-0.146337	0.146337
XM_005179171	NO	red	-0.221746	0.106184	-0.642115	-0.532476	-0.469834	-0.308004	-0.745216	-0.332698	-0.304703	-0.373735	-0.82916	-0.464422	-0.111571	-0.123787	0.285029	0.0817034	-0.174332	0.484061	0.457771	0.477475	0.848241	0.855159	0.0461809	0.566614	0.189999	-0.142338	-0.018556	-0.145255	0.145255
XM_005179183	NO	red	0.176568	0.365433	-0.198267	-0.55972	-0.557218	-0.366967	-0.422142	-0.142538	-0.0448981	0.00616272	-0.420996	-0.21519	0.158494	0.119073	0.346846	-0.330577	-0.143915	0.284567	0.0097453	0.260946	0.508133	0.382555	0.181204	0.255642	0.267887	-0.0213514	0.343844	0.0589889	-0.0589889
XM_005179200	NO	red	0.0715441	-0.244718	0.380424	0.537389	0.547115	0.594746	0.771222	0.464271	0.32972	-0.0763181	0.695913	0.329629	-0.151481	-0.141798	-0.158217	0.0298033	-0.122994	-0.376137	-0.199874	-0.641165	-0.841648	-0.536926	-0.0549927	-0.131085	-0.0306258	0.386746	-0.292025	0.217697	-0.217697
XM_005179208	NO	red	-0.212785	0.0826916	-0.754608	-0.829386	-0.592247	-0.506666	-0.812807	-0.310813	-0.294448	-0.206009	-0.807914	-0.429984	-0.0116749	-0.0499245	0.442208	-0.154857	-0.0796721	0.339157	0.391403	0.722222	0.882124	0.817358	0.264418	0.508104	0.142955	-0.317072	0.0440692	-0.0995482	0.0995482
XM_005179227	NO	red	-0.0416374	-0.0592786	0.427566	0.415696	0.442145	0.461132	0.561871	0.101688	0.274395	-0.103484	0.369478	0.105718	0.28909	0.144031	-0.323821	0.291089	0.0158037	-0.365984	-0.225738	-0.556495	-0.546072	-0.391896	-0.15488	-0.105687	0.0893398	0.30763	0.0679844	0.0469783	-0.0469783
XM_020035296	NO	red	-0.217882	-0.0468885	-0.567505	-0.603435	-0.519379	-0.429488	-0.657305	-0.557014	-0.516897	-0.180503	-0.772846	-0.477125	0.0240576	-0.0273285	0.45027	0.164933	0.235617	0.281343	0.415051	0.653354	0.792041	0.61047	0.0985566	0.293178	-0.128132	-0.551258	0.00817135	-0.467316	0.467316
XM_020035298	NO	red	-0.0186229	-0.313446	0.647541	0.487373	0.550366	0.54037	0.750676	0.417826	0.373591	0.0530416	0.63465	0.269722	-0.0212365	-0.0134523	-0.258755	-0.0232041	-0.0875016	-0.25352	-0.0550426	-0.620906	-0.781694	-0.637678	0.0926632	-0.25326	-0.223715	0.372613	0.126111	0.129865	-0.129865
XM_011292484	NO	red	0.043184	0.184999	-0.506945	-0.383105	-0.385811	-0.402314	-0.625618	-0.134433	0.0396941	-0.118119	-0.518527	-0.203469	0.170518	0.0760686	0.170896	-0.111101	-0.153933	0.138457	0.34579	0.47743	0.631065	0.569279	-0.115677	0.255598	0.0310919	-0.223653	0.115693	0.162218	-0.162218
XM_020035307	NO	red	-0.125399	-0.0801897	-0.434397	-0.444547	-0.410853	-0.264478	-0.539367	-0.276128	-0.208214	-0.213917	-0.628393	-0.324524	-0.000200642	0.0771751	0.369002	0.0167737	-0.064688	0.311159	0.432138	0.453314	0.651662	0.576044	0.0729031	0.323409	-0.0126464	-0.153231	-0.013266	-0.0251915	0.0251915
XM_005179235	NO	red	-0.113044	0.029301	-0.471739	-0.639694	-0.358872	-0.360672	-0.546607	-0.190273	-0.418536	-0.128407	-0.584707	-0.315023	-0.250938	-0.40931	0.491004	-0.151801	-0.00905195	0.260959	0.405751	0.420986	0.615421	0.561209	0.362399	0.370286	-0.0588299	-0.231115	0.0130754	-0.333632	0.333632
XM_005179234	NO	red	-0.0592688	0.158553	-0.505576	-0.440534	-0.333959	-0.328795	-0.626635	0.00771127	-0.0287082	-0.181202	-0.581714	-0.301027	-0.0577237	-0.121855	0.166601	-0.257432	-0.356066	0.749339	0.263143	0.444642	0.656382	0.637165	0.0711771	0.383484	0.150351	-0.117385	0.115779	0.0455184	-0.0455184
XM_005179237	NO	red	-0.0271981	-0.230836	0.131147	0.48393	0.408901	0.404718	0.462173	0.0966668	0.185664	-0.162933	0.339995	0.103998	0.363309	0.0696754	-0.158983	0.375331	0.0560911	-0.352029	-0.105896	-0.176472	-0.477834	-0.33333	-0.358093	-0.164663	-0.137945	-0.100395	-0.187723	9.50239e-05	-9.50239e-05
XM_005179250	NO	red	-0.121164	0.257373	-0.442722	-0.5829	-0.626185	-0.541168	-0.773834	-0.498722	-0.376235	-0.0185233	-0.755164	-0.40767	0.0926906	0.146844	0.205281	-0.0601682	0.112387	0.322313	0.213545	0.703016	0.877163	0.612933	0.220828	0.254961	0.133578	-0.311924	0.198282	-0.223887	0.223887
NM_001302098	NO	red	0.0598138	0.355558	-0.632727	-0.608508	-0.612496	-0.615508	-0.850492	-0.28352	-0.424666	-0.019968	-0.714631	-0.331191	-0.216884	-0.196739	0.408686	-0.25455	-0.0433509	0.380943	0.136206	0.707277	0.88036	0.689915	0.050543	0.301084	0.12819	-0.431853	-0.129294	-0.207056	0.207056
XM_020035344	NO	red	0.0231819	0.502126	-0.103982	-0.261087	-0.644366	-0.440396	-0.521445	-0.310095	-0.199825	0.135903	-0.420681	-0.243705	-0.00691451	0.198079	0.0988737	-0.212374	-0.0469065	0.167396	-0.102159	0.516967	0.57089	0.301022	-0.108003	0.0952121	0.239221	-0.168344	0.189443	-0.00913236	0.00913236
XM_005179352	NO	red	-0.0490634	0.182405	-0.48477	-0.695862	-0.603839	-0.576544	-0.778049	-0.394689	-0.435139	-0.0135698	-0.760204	-0.42309	0.0685605	-0.0458895	0.477179	-0.169376	0.0669722	0.19294	0.352909	0.847013	0.876176	0.606908	0.199061	0.250096	-0.0648201	-0.444836	0.12135	-0.262336	0.262336
XM_020035351	NO	red	-0.0884228	-0.207331	0.318461	0.210501	0.161229	0.197197	0.548565	0.00842044	0.0802916	0.197032	0.567391	0.343051	-0.0876811	0.161819	0.0171281	0.187288	0.301904	-0.0867969	-0.142193	-0.463192	-0.589946	-0.507711	0.0593949	-0.279739	-0.178674	0.117839	0.164442	-0.0495723	0.0495723
XM_005179356	NO	red	0.0215045	0.207486	-0.600197	-0.66871	-0.461025	-0.55649	-0.824104	-0.224948	-0.316563	-0.0499088	-0.719505	-0.362889	0.0633914	-0.172842	0.243699	-0.223059	-0.0538296	0.332752	0.282654	0.750596	0.86096	0.683769	0.208477	0.298736	0.0778707	-0.355061	0.0838399	-0.269634	0.269634
XM_005179358	NO	red	0.299708	0.160683	0.0465028	-0.419724	-0.162872	-0.114089	-0.14897	-0.0698835	-0.091815	-0.0438483	-0.348183	-0.432898	0.384473	0.0949602	0.0318049	-0.339302	-0.0361143	-0.126588	0.0852263	0.502409	0.300271	0.0845492	0.253606	0.0613021	-0.0392205	-0.226973	0.399091	-0.251631	0.251631
XM_020035346	NO	red	0.0343607	-0.265696	0.465151	0.74597	0.744183	0.751948	0.815093	0.483013	0.427057	-0.197634	0.681403	0.282561	0.008142	-0.142866	-0.495546	0.232188	-0.199168	-0.218369	-0.147326	-0.784976	-0.873835	-0.521989	-0.158989	-0.116819	0.011114	0.502036	-0.157596	0.176925	-0.176925
XM_011292544	NO	red	-0.0191631	-0.316735	0.531074	0.583857	0.734272	0.735908	0.869942	0.440398	0.478153	-0.139	0.672504	0.222657	0.12243	0.100008	-0.456207	0.0952366	-0.169726	-0.399731	-0.196124	-0.662436	-0.903877	-0.608915	-0.0293408	-0.141799	0.00721403	0.457596	-0.0347759	0.284429	-0.284429
XM_020035354	NO	red	-0.12745	0.25804	-0.500206	-0.551588	-0.623098	-0.62312	-0.740294	-0.398146	-0.341274	0.0838691	-0.590987	-0.232733	0.0314294	0.00342808	0.384546	-0.0418613	0.102214	0.0836494	0.192105	0.679972	0.756538	0.536619	-0.0818292	0.173681	0.0223137	-0.424787	0.0615054	-0.207135	0.207135
XM_020035355	NO	red	0.16488	-0.200091	0.557253	0.562662	0.528657	0.621862	0.843632	0.344908	0.236138	-0.0233738	0.70575	0.254012	-0.124049	-0.061265	-0.303808	0.047775	0.00987841	-0.260463	-0.249251	-0.678316	-0.857258	-0.640964	0.103895	-0.208093	-0.0211029	0.431007	-0.121667	0.118541	-0.118541
XM_020035356	NO	red	0.057983	0.0253672	0.309862	0.341117	0.284136	0.364832	0.600729	0.307665	0.267039	0.0103358	0.564924	0.302688	0.0593183	-0.17559	-0.276557	0.124641	-0.0452985	-0.214806	-0.381121	-0.616044	-0.649863	-0.422005	-0.100615	-0.0961292	0.195652	0.318737	0.13089	0.00624352	-0.00624352
XR_002194177	NO	red	0.15117	-0.155218	0.645129	0.56685	0.581381	0.687271	0.900416	0.39104	0.361617	-0.0675733	0.70801	0.226419	-0.0899205	0.00156964	-0.324127	-0.00449142	-0.10804	-0.352714	-0.293292	-0.801921	-0.907677	-0.649377	0.0611204	-0.14104	0.086837	0.561029	-0.103454	0.268256	-0.268256
XM_020035365	NO	red	-0.236867	-0.180442	0.440112	0.378021	0.456738	0.450437	0.5266	0.269606	0.217455	0.00332544	0.42418	0.144638	-0.116998	-0.0229306	-0.394271	-0.000946849	-0.0437884	-0.0951536	-0.145587	-0.472082	-0.555472	-0.410984	0.319852	-0.0916371	0.012635	0.414673	0.0106837	0.038326	-0.038326
XM_011292571	NO	red	-0.0193098	-0.15627	0.347491	0.430876	0.38311	0.206822	0.531248	0.384948	0.13732	0.267345	0.683309	0.486583	-0.230408	-0.290575	0.119361	0.0359835	0.11157	-0.352911	-0.321888	-0.441211	-0.683991	-0.581127	-0.128201	-0.376742	-0.250982	0.0535551	-0.393534	0.0282459	-0.0282459
XM_011292577	NO	red	-0.149259	0.0174387	-0.442973	-0.561664	-0.0300596	-0.23476	-0.617065	-0.142454	-0.201014	-0.236409	-0.66769	-0.442507	0.115666	-0.183787	-0.117071	-0.121934	-0.212427	0.400999	0.371324	0.477573	0.652414	0.621758	0.277408	0.407181	0.13942	-0.155014	0.298764	-0.266564	0.266564
XM_011292578	NO	red	-0.0555424	-0.0319901	0.134306	0.114803	0.0224803	-0.00734125	0.293895	0.0839232	0.27971	0.183831	0.412345	0.361019	0.163225	0.159363	0.274828	0.113409	0.108238	-0.254972	-0.154474	-0.332548	-0.386782	-0.301667	-0.225246	-0.193845	-0.0987615	0.0274561	0.0226421	0.211834	-0.211834
XR_002194178	NO	red	0.0128561	-0.265866	0.505221	0.648858	0.582177	0.535975	0.816054	0.193841	0.16537	0.0812167	0.788486	0.440498	-0.147974	-0.041891	-0.28997	0.319093	0.199061	-0.354324	-0.267036	-0.813927	-0.899651	-0.671303	-0.0641312	-0.312434	-0.0706482	0.385413	-0.206753	0.128747	-0.128747
XM_020035373	NO	red	0.22986	0.0215533	0.483948	0.353265	0.201752	0.39447	0.727142	0.176025	0.199752	0.0885498	0.63427	0.198058	-0.133579	0.166271	-0.153284	-0.103829	0.0273721	-0.336491	-0.347658	-0.424743	-0.721493	-0.591282	0.0175585	-0.18034	0.118037	0.358233	0.023196	0.299029	-0.299029
XM_005179501	NO	red	0.39715	0.366344	-0.388403	-0.417815	-0.485476	-0.532531	-0.728444	-0.21254	-0.349697	0.0668348	-0.559134	-0.23109	-0.167499	-0.177177	0.173379	-0.269138	-0.0770894	0.535529	0.0292322	0.371036	0.742842	0.527669	-0.0609751	0.148136	0.190847	-0.26039	-0.0602179	-0.135353	0.135353
XM_011292606	NO	red	-0.0818867	0.207988	-0.380533	-0.421213	-0.456733	-0.39777	-0.720199	-0.612295	-0.565058	-0.13366	-0.779276	-0.47841	-0.0174194	0.0243471	0.113254	0.154748	0.13579	0.451073	0.301092	0.552226	0.844535	0.616147	0.0417963	0.272501	0.0971318	-0.295595	0.139822	-0.378846	0.378846
XM_005179533	NO	red	-0.0581238	0.0679061	-0.585094	-0.570015	-0.429476	-0.544515	-0.861437	-0.379007	-0.529547	-0.0364222	-0.753907	-0.340791	-0.177417	-0.221294	0.246364	-0.0324428	0.0788606	0.534279	0.312911	0.578655	0.88773	0.685363	0.113111	0.245698	-0.00570792	-0.426941	-0.0947702	-0.394874	0.394874
XM_011292617	NO	red	-0.31156	-0.0456646	-0.537299	-0.414227	-0.271842	-0.320389	-0.711137	-0.141306	-0.0398182	-0.171884	-0.657461	-0.299764	0.050401	0.104962	-0.0390237	-0.091353	-0.205154	0.327182	0.435248	0.583202	0.724093	0.654563	0.122804	0.328408	0.0307203	-0.181943	0.0958687	0.0410155	-0.0410155
XM_011292618	NO	red	0.21356	-0.0516393	0.698675	0.672679	0.334946	0.37625	0.854429	0.218296	0.275744	0.328526	0.889611	0.492458	0.00355307	0.191552	-0.237999	0.069311	0.215316	-0.439993	-0.480041	-0.644884	-0.920193	-0.88511	-0.172802	-0.538372	-0.116406	0.255351	-0.000976369	0.20571	-0.20571
XM_020035406	NO	red	0.0226353	0.0626603	0.349006	-0.0167417	0.170296	0.174033	0.420814	0.139893	0.207792	0.185634	0.373906	0.129237	0.151557	0.206379	-0.232708	-0.246699	-0.0155413	-0.238872	-0.507059	-0.339093	-0.450723	-0.399921	0.340039	-0.0887545	0.352116	0.317744	0.171846	0.159846	-0.159846
XM_020035410	NO	red	0.103394	-0.0814114	0.479442	0.671648	0.327129	0.336672	0.683098	0.163914	0.12024	0.198023	0.717121	0.412395	0.0394771	-0.0927534	-0.166517	0.260669	0.228916	-0.560582	-0.350808	-0.502376	-0.761767	-0.699009	-0.320635	-0.441848	-0.183639	0.040457	-0.178037	-0.0476037	0.0476037
NM_001309016	NO	red	-0.179904	-0.00358509	-0.539348	-0.503569	-0.462421	-0.441964	-0.622746	-0.397232	-0.410229	-0.105164	-0.589228	-0.287917	-0.0749373	-0.0928743	0.577166	0.107231	0.0792	0.424743	0.324531	0.589935	0.671062	0.558562	-0.0596688	0.258928	-0.0738146	-0.452079	-0.0814653	-0.2166	0.2166
XM_005179609	NO	red	0.0373569	-0.237946	0.496036	0.606098	0.579826	0.530899	0.780182	0.355976	0.477587	0.0255782	0.725655	0.414618	0.107671	0.146889	-0.221783	0.176521	-0.0180106	-0.332664	-0.281744	-0.737655	-0.850954	-0.615801	-0.148158	-0.270957	-0.0320525	0.408976	-0.139176	0.367456	-0.367456
XM_005179628	NO	red	-0.146615	0.0918533	-0.674729	-0.760263	-0.491815	-0.648644	-0.914064	-0.376333	-0.430567	-0.00434583	-0.776444	-0.335037	-0.102934	-0.0901571	0.417285	-0.153064	0.059606	0.422438	0.361009	0.731733	0.923249	0.725702	0.21581	0.291159	-0.0325532	-0.482855	0.00983101	-0.240085	0.240085
XM_020035422	NO	red	0.0460267	0.20552	-0.044352	-0.0439292	-0.28895	-0.184962	-0.290233	-0.122106	0.131478	-0.0217475	-0.274828	-0.0951667	0.0462219	0.221674	-0.0361115	-0.0496379	-0.135242	0.165514	0.0842933	-0.0215667	0.32345	0.239599	-0.239136	0.0954436	0.116592	0.0414474	0.145243	0.229229	-0.229229
XM_005179668	NO	red	0.0271499	0.262498	-0.262631	-0.58981	-0.573156	-0.670405	-0.645305	-0.356902	-0.185062	0.283989	-0.489582	-0.180588	0.393426	0.296159	0.302064	-0.211589	0.226007	-0.0481465	0.0993347	0.778843	0.682786	0.291617	0.113372	-0.0821674	-0.130831	-0.496596	0.368599	-0.126798	0.126798
XR_002194203	NO	red	0.246045	0.00657023	0.608854	0.476077	0.417216	0.427456	0.792142	0.553726	0.53513	0.193717	0.801634	0.411476	0.217637	0.0252656	-0.338298	-0.192791	-0.158586	-0.420295	-0.444815	-0.571157	-0.866416	-0.723093	-0.0525855	-0.324958	0.0591463	0.41482	0.194934	0.297426	-0.297426
XR_002194209	NO	red	-0.0511124	-0.342512	0.281043	0.417344	0.582693	0.401766	0.484467	0.289396	0.115988	0.0204814	0.436547	0.248673	-0.0751291	-0.202756	-0.323725	0.117673	0.0488399	-0.180626	-0.133338	-0.484732	-0.553059	-0.402702	0.0933675	-0.197675	-0.112396	0.242776	-0.275226	0.138805	-0.138805
XR_002194208	NO	red	0.0216795	-0.301715	0.186699	0.280804	0.408815	0.28562	0.466086	0.329418	0.170913	0.0779342	0.544882	0.38265	-0.204747	-0.257003	-0.0894471	0.0565544	0.0647472	-0.20834	-0.0946909	-0.582533	-0.588946	-0.368266	0.0572395	-0.15444	-0.10187	0.269392	-0.285983	0.265853	-0.265853
XM_005179688	NO	red	-0.21618	0.0934461	-0.493106	-0.261534	-0.272172	-0.234377	-0.653102	-0.285328	-0.362527	-0.206197	-0.627736	-0.33858	-0.408022	-0.0643672	-0.0271205	0.00346129	-0.133404	0.424911	0.114259	0.402211	0.676855	0.645463	0.0740759	0.385267	0.329924	-0.0673289	-0.387106	-0.0882318	0.0882318
XM_005179693	NO	red	0.0523952	0.0597247	-0.241956	-0.661119	-0.42998	-0.47055	-0.544951	-0.507832	-0.39223	0.0753173	-0.61098	-0.414824	0.172328	0.251212	0.307155	-0.186989	0.201193	0.130358	0.258507	0.664765	0.667992	0.356225	0.313876	0.109217	-0.0487336	-0.364919	0.294676	-0.184397	0.184397
XM_020035440	NO	red	-0.0170617	0.198245	-0.31379	-0.340373	-0.523133	-0.474777	-0.564801	-0.298204	-0.207221	0.0658895	-0.443435	-0.211503	0.0525984	0.098573	0.332974	-0.108634	0.0481239	0.0262362	0.317466	0.679972	0.589753	0.36077	-0.130394	0.0692961	-0.176678	-0.425392	0.157157	-0.0452248	0.0452248
XM_005179724	NO	red	0.0590883	-0.0171265	0.313442	0.458035	0.203252	0.185664	0.419696	0.161632	0.240129	0.137593	0.503167	0.398414	0.150152	0.0933239	0.0304856	0.258556	0.114906	-0.154667	-0.14914	-0.376352	-0.490275	-0.433411	-0.339174	-0.338108	-0.247864	0.0397382	0.050682	0.246303	-0.246303
XM_005179768	NO	red	-0.0703308	-0.372616	0.424716	0.683167	0.762256	0.666	0.784779	0.322187	0.367475	-0.106373	0.705744	0.384488	-0.0678496	0.0356925	-0.379625	0.326287	0.00844016	-0.314669	-0.115197	-0.818332	-0.869819	-0.543589	-0.10592	-0.191737	-0.0800025	0.455737	-0.240409	0.275738	-0.275738
XM_011292689	NO	red	0.138689	-0.0435212	0.68193	0.599598	0.240277	0.440739	0.850732	0.278526	0.340383	0.209922	0.810714	0.436289	0.0312792	0.10782	-0.243374	0.0739194	0.110406	-0.401323	-0.415448	-0.742286	-0.875944	-0.769023	-0.0533499	-0.370904	0.00690629	0.43434	0.0831263	0.189571	-0.189571
XM_020035465	NO	red	-0.153535	0.104549	-0.514451	-0.352751	-0.150624	-0.284508	-0.649713	-0.109519	-0.0209421	-0.210333	-0.619885	-0.288551	0.0959647	0.086852	0.0667295	-0.0949248	-0.185913	0.096544	0.325126	0.591418	0.668844	0.611629	0.0140782	0.298164	0.0232357	-0.225703	-0.0426403	0.10326	-0.10326
XM_005179793	NO	red	0.218033	-0.0328423	0.181524	0.00955896	0.0770388	0.0903077	0.422085	0.199897	0.152468	0.157331	0.468502	0.249203	-0.0988209	0.0186315	0.291599	-0.226137	0.0748744	-0.296386	-0.128015	-0.148151	-0.459389	-0.372491	0.200499	-0.147532	-0.0915489	0.116139	-0.0145673	0.217428	-0.217428
XM_020035473	NO	red	-0.292305	-0.206215	-0.0199547	-0.112011	0.256783	0.159074	0.253305	0.217566	0.226445	-0.0539958	0.222172	0.17833	0.105742	-0.119911	0.0925661	0.0308163	-0.119138	-0.070959	-0.0312115	-0.322087	-0.322223	-0.0879023	0.164291	0.118557	0.0689486	0.170077	0.139122	0.1051	-0.1051
XR_891427	NO	red	0.0041009	-0.0363023	0.400217	0.629402	0.141444	0.367427	0.627444	0.143235	0.453502	0.0667779	0.63983	0.395512	0.101155	0.39417	-0.252612	0.234585	0.0646993	-0.457459	-0.216952	-0.507782	-0.668783	-0.519919	-0.323889	-0.264949	-8.90746e-05	0.340402	0.00611778	0.469001	-0.469001
XM_020035479	NO	red	-0.29629	-0.11789	-0.242833	0.0795718	-0.129761	-0.107642	-0.321058	-0.143845	0.0531231	-0.166179	-0.330464	-0.0290134	0.122068	0.0753138	0.0999799	0.34165	-0.0010383	0.20022	0.43984	0.107464	0.357982	0.331198	-0.271247	0.0745038	-0.278751	-0.157407	0.0536608	0.0101571	-0.0101571
XM_011292709	NO	red	0.0263611	0.334276	-0.104023	-0.0538321	-0.52804	-0.330147	-0.336651	-0.352449	-0.283934	0.110777	-0.274781	-0.164457	-0.107512	0.184067	0.206686	-0.0351652	0.0742208	0.0595713	-0.0562362	0.54727	0.403772	0.160628	-0.233775	-0.0183289	0.0528101	-0.273895	-0.00336516	-0.0430392	0.0430392
XM_005179836	NO	red	-0.0916042	0.0737394	-0.553802	-0.721362	-0.479548	-0.499852	-0.773257	-0.433441	-0.463313	-0.12962	-0.83167	-0.52089	0.184722	-0.0529403	0.356009	-0.0437264	0.0865164	0.321434	0.436261	0.8497	0.892615	0.656317	0.188395	0.29083	-0.106564	-0.530569	0.218667	-0.443194	0.443194
XM_020035500	NO	red	-0.103115	-0.0638006	-0.285681	-0.180609	-0.0283069	-0.136263	-0.499609	-0.288991	-0.336359	-0.247068	-0.584142	-0.352373	-0.125762	-0.173818	-0.0311189	0.198805	0.0200946	0.431519	0.497374	0.274842	0.581065	0.503704	0.00762591	0.229913	-0.14525	-0.167229	0.0383814	-0.301537	0.301537
XM_020035501	NO	red	-0.266216	-0.00814065	-0.665875	-0.677077	-0.306678	-0.49153	-0.894276	-0.385119	-0.412999	-0.153131	-0.847952	-0.420947	-0.0913312	-0.0779503	0.223603	-0.0350275	-0.0373752	0.563353	0.41085	0.64526	0.923827	0.799627	0.220044	0.395358	0.0706172	-0.335075	-0.0123548	-0.24167	0.24167
XM_020035491	NO	red	0.200348	0.208659	-0.46241	-0.485656	-0.323064	-0.54083	-0.661552	-0.0475163	-0.281069	0.0790863	-0.48616	-0.183153	0.0061473	-0.396884	0.258367	-0.249229	-0.00528314	0.223223	0.234455	0.581357	0.645418	0.449747	0.00437857	0.0806531	-0.169905	-0.481457	0.0652897	-0.291186	0.291186
XM_020035510	NO	red	-0.0196268	0.238974	-0.441559	-0.600766	-0.571111	-0.533979	-0.791322	-0.324726	-0.2901	-0.0278186	-0.744037	-0.42866	0.0958089	0.0626052	0.205424	-0.226565	-0.039791	0.237371	0.342695	0.817375	0.875205	0.610531	0.129561	0.247503	0.0020521	-0.366207	0.231078	-0.180605	0.180605
XM_020035511	NO	red	-0.0742616	0.0509006	0.345188	0.403741	0.402664	0.569624	0.529253	0.212407	0.193356	-0.252592	0.289615	-0.00475128	-0.150964	-0.0874838	-0.470411	0.130033	-0.236376	-0.211676	-0.350375	-0.601817	-0.492712	-0.212899	-0.0143538	0.171528	0.474451	0.606429	-0.166814	0.0981246	-0.0981246
XM_020035512	NO	red	0.0350947	0.277728	-0.386776	-0.506609	-0.29111	-0.252748	-0.550399	0.177858	-0.0404535	-0.214191	-0.575922	-0.366353	0.141799	-0.439754	0.0892678	-0.315966	-0.414232	0.383874	0.212561	0.452622	0.604511	0.591686	0.146654	0.422211	0.193786	-0.0534909	0.234987	-0.196495	0.196495
XM_005179914	NO	red	-0.150009	-0.00691168	-0.536354	-0.229288	-0.14325	-0.386239	-0.675725	-0.45165	-0.467224	-0.0897486	-0.58721	-0.213801	0.017985	-0.104865	0.153326	0.345252	0.204862	0.260171	0.321818	0.495585	0.669193	0.527825	-0.213533	0.0978226	-0.167593	-0.501202	-0.190524	-0.210114	0.210114
XM_005179928	NO	red	0.0343247	-0.0117811	0.229581	0.00547062	0.253909	0.198465	0.34651	0.361859	0.319561	0.0281484	0.332625	0.0856184	-0.0779025	-0.055928	-0.0405649	-0.309567	-0.174261	-0.210319	-0.0849659	-0.255989	-0.402085	-0.253106	0.190164	0.0137402	0.0201573	0.268309	0.0305264	0.227058	-0.227058
XR_891430	NO	red	0.127062	-0.0690852	0.652397	0.656481	0.568388	0.597852	0.854216	0.494303	0.41894	0.057647	0.784025	0.356994	0.0655952	-0.116048	-0.48389	0.04392	-0.136217	-0.320966	-0.39301	-0.758016	-0.914362	-0.696015	-0.10845	-0.260628	0.0815854	0.514795	0.0531522	0.1562	-0.1562
XM_005179937	NO	red	-0.305981	0.019502	-0.293233	-0.593092	-0.178264	-0.358955	-0.594127	-0.356672	-0.314635	-0.0189526	-0.633404	-0.404051	0.249647	0.0592264	-0.0333906	-0.0195144	0.0905643	0.29071	0.266402	0.583396	0.652799	0.448352	0.370911	0.198448	0.00544958	-0.277205	0.39018	-0.38173	0.38173
XM_005179949	NO	red	-0.323269	-0.117586	-0.638906	-0.767805	-0.50587	-0.612966	-0.729465	-0.394688	-0.24417	0.0351463	-0.626067	-0.14262	0.0544492	0.139499	0.589791	0.0110612	0.204303	0.33396	0.417472	0.546432	0.755836	0.610314	0.266546	0.219035	-0.145656	-0.387023	0.130503	-0.0906639	0.0906639
XM_005179950	NO	red	-0.195301	0.111134	-0.69564	-0.69905	-0.529661	-0.506848	-0.871005	-0.379681	-0.350403	-0.215487	-0.884196	-0.47329	0.0792495	-0.0482156	0.34283	-0.0185114	-0.0211553	0.314463	0.464365	0.797384	0.964782	0.820663	0.126942	0.421924	0.0171996	-0.399064	0.0774658	-0.235062	0.235062
XM_005179956	NO	red	0.245857	0.625364	0.0341096	-0.146869	-0.680329	-0.508944	-0.354915	-0.217296	-0.00560636	0.363184	-0.138373	0.00897177	0.27809	0.371545	0.0810343	-0.300423	0.0250278	-0.0600493	-0.276348	0.4992	0.368175	0.0253029	-0.198174	-0.173937	0.156241	-0.228016	0.446718	0.140294	-0.140294
XM_005179978	NO	red	0.362012	0.0578958	0.526062	0.611176	0.410616	0.560079	0.778465	0.337404	0.341052	-0.0341317	0.65828	0.1894	0.0295477	0.053422	-0.454842	-0.0420166	-0.100062	-0.400954	-0.391389	-0.573288	-0.786015	-0.607938	-0.166555	-0.200468	0.138171	0.362897	-0.0480253	0.253179	-0.253179
XM_020035535	NO	red	0.0725841	-0.0280991	0.472827	0.583041	0.548547	0.630504	0.763608	0.690625	0.664298	-0.128358	0.652027	0.27098	0.188142	-0.108744	-0.486051	-0.0740891	-0.413955	-0.272818	-0.281636	-0.607032	-0.81119	-0.503684	-0.148862	-0.0764758	0.121222	0.510695	0.140171	0.340219	-0.340219
XM_020035584	NO	red	-0.0819043	-0.111333	-0.536029	-0.573022	-0.405254	-0.564173	-0.644536	-0.16084	-0.0670693	0.0507213	-0.466771	-0.0184816	0.0941571	-0.0218122	0.588548	-0.0307724	0.129531	0.249075	0.575064	0.406842	0.631187	0.500935	0.0507593	0.0861306	-0.419244	-0.436438	0.16448	-0.0792811	0.0792811
XM_020035576	NO	red	-0.0626496	-0.432885	-0.00171501	0.19483	0.321122	0.185578	0.350029	0.0869908	0.13341	-0.06499	0.320942	0.189657	0.0224349	-0.0422559	0.212592	0.315356	0.187374	-0.102626	0.306507	-0.224842	-0.388596	-0.241762	-0.26806	-0.173749	-0.527068	-0.187306	-0.0828819	-0.00877226	0.00877226
XM_005180084	NO	red	0.418386	0.302889	0.479085	0.481516	0.346379	0.418676	0.478354	0.583258	0.347595	-0.0283909	0.486045	0.12864	-0.0984258	-0.360433	-0.528644	-0.26838	-0.436265	0.0945403	-0.2795	-0.556337	-0.534629	-0.346303	-0.141524	-0.0395339	0.233221	0.543069	0.116472	0.207968	-0.207968
XM_020035600	NO	red	-0.0860666	-0.0260934	0.441306	0.429213	0.470132	0.45429	0.55259	0.483834	0.654971	-0.0364298	0.498096	0.279064	0.352801	0.18373	-0.430078	-0.0193391	-0.359307	-0.113476	-0.237467	-0.512185	-0.611586	-0.399295	-0.115551	-0.0936235	0.144058	0.471021	0.36231	0.400482	-0.400482
XM_020035604	NO	red	0.231802	-0.22763	0.396103	0.322207	0.400353	0.338087	0.545466	0.368581	0.191166	0.103649	0.552408	0.252432	0.0198767	-0.184082	-0.133936	-0.0922451	-0.0646675	-0.293313	-0.18274	-0.397482	-0.622077	-0.517006	-0.0425153	-0.245618	-0.108133	0.122858	-0.0696206	0.0453866	-0.0453866
XR_002194262	NO	red	0.116636	0.0619487	-0.281565	-0.131731	-0.147178	-0.195777	-0.508336	-0.337591	-0.453557	-0.120218	-0.524994	-0.339049	-0.300839	-0.0974705	-0.118167	0.0660351	0.0625763	0.35654	0.107952	0.248754	0.564747	0.42428	-0.111505	0.147717	0.108165	-0.195881	-0.344286	-0.244123	0.244123
XM_011292867	NO	red	-0.116414	0.0898697	-0.551311	-0.761748	-0.447114	-0.515768	-0.720918	-0.375154	-0.404724	-0.0578829	-0.717115	-0.419726	0.0950631	-0.00973505	0.434496	-0.175815	0.0957973	0.066207	0.365613	0.864809	0.796516	0.592564	0.309437	0.282624	-0.0654351	-0.459948	0.114278	-0.266431	0.266431
XM_005180191	NO	red	0.03702	-0.0307271	-0.399129	-0.593305	-0.29624	-0.207421	-0.585401	-0.424295	-0.435372	-0.334535	-0.818501	-0.622285	0.0215379	-0.0656498	0.108245	-0.0147196	-0.0170241	0.368238	0.54235	0.495909	0.767317	0.654158	0.282341	0.435794	0.0421163	-0.187766	0.216136	-0.306895	0.306895
XM_005180276	NO	red	0.0555895	0.194651	-0.473872	-0.721538	-0.466217	-0.525592	-0.773377	-0.281709	-0.375808	-0.0408207	-0.763305	-0.47121	0.113708	-0.0924697	0.261355	-0.269012	-0.0179205	0.215179	0.315414	0.817448	0.86035	0.607577	0.229961	0.261113	-0.011977	-0.42192	0.186048	-0.330482	0.330482
XM_005180277	NO	red	0.0945106	-0.0912542	0.282605	0.771221	0.270731	0.244359	0.544466	0.137004	0.152651	0.197982	0.681739	0.542303	-0.129017	-0.0121155	-0.12593	0.361576	0.264203	-0.406845	-0.34713	-0.544113	-0.659506	-0.575837	-0.484316	-0.468739	-0.207739	-0.00638077	-0.417569	0.133022	-0.133022
XM_005180314	NO	red	0.169255	-0.0608285	0.613942	0.619541	0.600024	0.61392	0.77839	0.401274	0.460212	-0.012867	0.690408	0.246287	0.0841459	0.148802	-0.544722	-0.0299494	-0.18321	-0.27242	-0.35695	-0.636446	-0.831763	-0.625744	-0.0477834	-0.204248	0.144922	0.483763	0.057836	0.342323	-0.342323
XM_005180343	NO	red	0.0649049	-0.142502	0.510838	0.611248	0.423452	0.47278	0.850341	0.345689	0.445783	0.122292	0.84495	0.451405	0.176106	0.127162	-0.250957	0.166903	0.0833108	-0.516622	-0.34228	-0.592756	-0.927376	-0.739292	-0.221042	-0.365305	-0.0984645	0.264336	0.021175	0.252175	-0.252175
XM_005180358	NO	red	-0.00977845	-0.292751	0.410376	0.365025	0.481805	0.381151	0.705219	0.319673	0.165289	0.137961	0.695074	0.326699	-0.190445	-0.119732	0.00679546	-0.020038	0.0543499	-0.327114	-0.189912	-0.431914	-0.794445	-0.633174	0.00346619	-0.275267	-0.215572	0.133687	-0.150649	0.0672973	-0.0672973
XM_005180360	NO	red	-0.350339	-0.247871	-0.24758	-0.385413	-0.123424	-0.201815	-0.387283	-0.26425	0.0776601	-0.078237	-0.457934	-0.20388	0.116677	0.446651	-0.055983	-0.00527154	0.0361453	0.0059384	0.411048	0.291701	0.448072	0.358628	0.210921	0.171161	-0.0689222	-0.0533698	0.247509	0.184936	-0.184936
XM_020035678	NO	red	-0.0946213	0.182602	-0.644241	-0.491443	-0.46289	-0.424223	-0.786899	-0.36297	-0.421864	-0.209519	-0.738733	-0.388201	-0.328203	-0.170012	0.282129	-0.027366	-0.0959577	0.378598	0.299989	0.502394	0.820982	0.770376	-0.0488796	0.445297	0.201303	-0.24453	-0.254952	-0.137051	0.137051
XM_020035685	NO	red	0.102639	-0.200043	0.548229	0.194434	0.414111	0.301339	0.694439	0.304169	0.18535	0.241531	0.654746	0.28692	0.0286943	-0.0500031	0.0225504	-0.149731	0.0948283	-0.249016	-0.259363	-0.457248	-0.745199	-0.681281	0.19978	-0.32074	-0.177963	0.190957	0.118322	0.0230196	-0.0230196
XM_005180416	NO	red	-0.0136075	0.213581	-0.50786	-0.271164	-0.320319	-0.364406	-0.658611	-0.193909	-0.330532	-0.149707	-0.566548	-0.19696	-0.0740064	-0.326021	0.257856	0.142936	-0.0745834	0.381243	0.265036	0.382398	0.676009	0.61071	-0.256054	0.246334	0.00135402	-0.287627	-0.105044	-0.266544	0.266544
XM_005180494	NO	red	0.0475429	-0.378563	0.503637	0.495243	0.67811	0.557539	0.806328	0.333925	0.370544	0.00473045	0.717313	0.368917	0.0374894	0.0410121	-0.199152	0.177351	0.0521856	-0.422363	-0.0632203	-0.732526	-0.871697	-0.63237	-0.0631518	-0.268598	-0.225949	0.328887	-0.0218856	0.207756	-0.207756
XM_005180493	NO	red	-0.0127966	-0.351432	0.537178	0.686382	0.708553	0.771952	0.852608	0.33145	0.352828	-0.226608	0.613897	0.177449	0.0700342	-0.033858	-0.42505	0.318423	-0.087002	-0.247667	-0.0392439	-0.753005	-0.849186	-0.547635	-0.125646	-0.121687	-0.0865833	0.448667	-0.0549803	0.0977435	-0.0977435
XM_005180486	NO	red	0.097839	-0.257292	0.625601	0.697817	0.645222	0.669553	0.916338	0.356041	0.375383	-0.0392734	0.745481	0.302626	0.0609977	0.0344698	-0.324908	0.197229	-0.0111191	-0.333026	-0.208838	-0.745078	-0.931887	-0.710657	-0.144818	-0.286035	-0.133595	0.383751	-0.0356182	0.173818	-0.173818
XM_005180544	NO	red	0.000809734	-0.0163135	0.30916	0.0252772	0.29136	0.296263	0.4504	0.326938	0.467203	-0.00137388	0.407203	0.146903	0.391624	0.144628	-0.244731	-0.167962	-0.209703	-0.209514	-0.10568	-0.325552	-0.497309	-0.319087	0.218094	0.00352561	0.130269	0.33886	0.527126	0.251459	-0.251459
XM_020035715	NO	red	0.388774	0.0398914	0.603616	0.424826	0.196108	0.360755	0.743292	0.332911	0.433314	0.181231	0.738269	0.3808	0.115906	0.183496	-0.227054	-0.0986431	-0.00292627	-0.301711	-0.310725	-0.656437	-0.763479	-0.661863	-0.102302	-0.319176	0.0123682	0.413729	0.277355	0.298182	-0.298182
XM_011292987	NO	red	-0.110255	-0.157538	0.402847	0.522034	0.254736	0.335785	0.71084	0.0995	0.319567	0.158667	0.723937	0.426724	0.223853	0.289723	-0.196236	0.338134	0.253992	-0.452042	-0.270587	-0.462129	-0.771585	-0.655371	-0.269986	-0.380587	-0.158367	0.110317	0.138758	0.129025	-0.129025
XM_005180580	NO	red	-0.130671	0.117807	-0.699647	-0.687029	-0.52959	-0.505941	-0.856137	-0.329923	-0.376682	-0.209475	-0.854646	-0.464992	0.0529886	-0.168147	0.362522	-0.036244	-0.0371187	0.368032	0.430758	0.763814	0.939129	0.804175	0.103912	0.412713	0.0154385	-0.431956	0.034415	-0.31206	0.31206
XM_020035730	NO	red	0.240936	-0.231781	0.426239	0.475322	0.55233	0.426909	0.56873	0.45785	0.317297	0.076838	0.570567	0.293814	-0.0645419	-0.115467	-0.455619	-0.0819057	-0.108256	-0.198258	-0.162832	-0.55373	-0.641909	-0.496709	-0.00550332	-0.257392	-0.0612588	0.378724	-0.114732	0.229813	-0.229813
XM_005180604	NO	red	-0.225207	-0.247854	0.207528	0.259559	0.335269	0.361447	0.535377	0.105012	0.064395	-0.061878	0.382859	0.144254	-0.114576	-0.0576487	0.0623733	0.185849	0.127975	-0.489059	-0.141118	-0.297662	-0.546488	-0.376518	0.0221437	-0.0774778	-0.105567	0.0647313	-0.244067	0.0114159	-0.0114159
XR_002194299	NO	red	-0.114203	0.0703438	-0.452597	-0.488571	-0.504708	-0.22041	-0.563752	-0.483329	-0.283267	-0.338919	-0.720213	-0.503294	-0.000946935	0.226465	0.182308	0.0959914	-0.00208726	0.384193	0.474681	0.473497	0.726426	0.665161	0.104005	0.45112	0.118091	-0.133441	0.194931	-0.0926809	0.0926809
XM_005180625	NO	red	0.157248	0.276419	-0.370525	-0.778813	-0.498548	-0.430227	-0.593124	-0.135802	-0.0635111	-0.0533182	-0.627759	-0.421048	0.316227	0.158187	0.252146	-0.480758	-0.221525	0.219022	0.134976	0.665336	0.690556	0.520954	0.325216	0.332929	0.25104	-0.17103	0.390736	0.0206371	-0.0206371
XM_005180644	NO	red	0.182865	0.121243	-0.1301	-0.288248	-0.405511	-0.262379	-0.297076	-0.164544	-0.081874	0.0204967	-0.29549	-0.0851364	0.163851	0.0598977	0.186998	-0.0222592	0.0841371	0.163086	0.16951	0.064929	0.366477	0.230641	-0.0059431	0.0438137	-0.0653486	-0.137953	0.26593	-0.0151029	0.0151029
XM_020035762	NO	red	0.433888	0.245009	-0.221893	-0.601932	-0.332564	-0.352453	-0.441388	-0.0129484	-0.353068	0.0223617	-0.452297	-0.388871	-0.100097	-0.315654	0.370609	-0.567617	-0.135535	0.28144	0.117747	0.565983	0.519743	0.32424	0.324007	0.182283	0.0150922	-0.259315	0.0390054	-0.212458	0.212458
XM_005180686	NO	red	0.157406	0.0156543	0.577768	0.799014	0.279799	0.309941	0.738463	0.178819	0.217231	0.305096	0.829638	0.570234	-0.010555	0.0845173	-0.165731	0.275602	0.270249	-0.380408	-0.499435	-0.659923	-0.822544	-0.792832	-0.405807	-0.568962	-0.177587	0.122413	-0.144539	0.129368	-0.129368
XM_005180697	NO	red	-0.0904434	-0.0834215	0.158082	-0.135593	0.377506	0.214079	0.254551	0.383344	0.265373	0.0120259	0.274457	0.0954946	0.0172156	-0.156131	-0.212961	-0.334236	-0.315543	-0.134139	-0.0671808	-0.234161	-0.357261	-0.152232	0.404159	0.131114	0.207445	0.367136	0.247396	0.196267	-0.196267
XM_011293058	NO	red	0.00638493	-0.345997	0.289774	0.493514	0.247304	0.261955	0.658854	0.176447	0.338111	0.166781	0.694532	0.477157	0.176531	0.228707	0.142027	0.250351	0.255825	-0.417806	-0.104756	-0.378467	-0.727248	-0.639763	-0.290285	-0.448141	-0.436084	-0.109797	-0.0780846	0.252194	-0.252194
XM_020035787	NO	red	0.156218	-0.168355	0.494674	0.345318	0.329915	0.211702	0.67248	0.292251	0.295891	0.375366	0.773792	0.50925	0.0926844	0.159525	-0.0500205	-0.0996485	0.214382	-0.460248	-0.354947	-0.438849	-0.77008	-0.752746	0.0963598	-0.497485	-0.214493	0.135057	0.0503374	0.181289	-0.181289
XM_005180755	NO	red	0.217074	0.388814	-0.302602	-0.420136	-0.565373	-0.417879	-0.411709	-0.15789	-0.235049	0.0504737	-0.301317	-0.0716796	-0.197112	-0.157583	0.542291	-0.155094	0.00129715	0.240483	-0.0578639	0.120871	0.428593	0.359583	-0.114028	0.185102	0.16719	-0.133204	-0.101268	-0.0154135	0.0154135
XM_005180757	NO	red	-0.227931	0.0732612	-0.756983	-0.687625	-0.436832	-0.429395	-0.858201	-0.240736	-0.283559	-0.294006	-0.841317	-0.432307	-0.0475485	-0.186252	0.288383	-0.0568641	-0.159223	0.483711	0.5064	0.671316	0.916527	0.890972	0.198361	0.531133	0.0965765	-0.255716	0.0436366	-0.192418	0.192418
XM_005180766	NO	red	-0.12998	0.069915	-0.486544	-0.633979	-0.383994	-0.474159	-0.829518	-0.260129	-0.259814	-0.100099	-0.802521	-0.390285	0.0281554	-0.0451847	0.181388	-0.148984	-0.128364	0.574294	0.346407	0.520519	0.882136	0.709256	0.176455	0.33342	0.0757736	-0.259681	0.155319	-0.169075	0.169075
XM_020035795	NO	red	0.209378	-0.0630008	0.500587	0.711315	0.383929	0.584944	0.82656	0.424375	0.41871	-0.0445908	0.740028	0.319423	-0.0224539	-0.0133624	-0.275098	0.0647405	-0.138751	-0.225038	-0.323387	-0.649312	-0.857033	-0.618061	-0.239184	-0.211108	0.0332267	0.381796	-0.1143	0.335204	-0.335204
XM_005180810	NO	red	-0.190036	-0.025226	-0.543956	-0.623926	-0.539185	-0.784244	-0.873739	-0.491417	-0.445803	0.26003	-0.637045	-0.131088	0.0183086	0.0955775	0.492467	-0.0368681	0.334047	0.275937	0.331662	0.78016	0.860392	0.495038	0.13209	-0.0396474	-0.307643	-0.667884	0.0393082	-0.257305	0.257305
XM_020035809	NO	red	0.16002	-0.0385986	0.478611	0.758844	0.671862	0.642026	0.699374	0.368095	0.37618	-0.121713	0.609209	0.241237	0.00436238	-0.00940367	-0.662285	0.170219	-0.178103	-0.192578	-0.329622	-0.706161	-0.757017	-0.501528	-0.255221	-0.163768	0.159328	0.450143	-0.0939516	0.222797	-0.222797
XM_020035812	NO	red	0.313332	0.179689	0.467383	0.408919	0.273826	0.23603	0.566136	0.386046	0.300157	0.22791	0.625918	0.317531	-0.0524822	-0.0730048	-0.157516	-0.236589	-0.0461534	-0.460044	-0.516489	-0.46561	-0.653669	-0.589326	-0.109118	-0.300884	0.0700553	0.207858	-0.154376	0.197282	-0.197282
XM_005180834	NO	red	0.642105	0.161237	0.363169	0.0117983	0.127685	0.177577	0.392144	0.504258	0.265855	0.0925806	0.383763	0.101412	-0.0633647	-0.213148	0.0561445	-0.574284	-0.290756	-0.264703	-0.151659	-0.245892	-0.400138	-0.344307	0.101001	-0.0874492	0.0122804	0.23519	0.119806	0.200652	-0.200652
XM_011293129	NO	red	-0.0243248	-0.260939	0.371448	0.359286	0.392589	0.383202	0.528695	0.280332	0.140255	-0.0260302	0.452987	0.170667	-0.0403159	-0.292058	-0.0377788	0.109885	-0.0156772	-0.225922	0.0974047	-0.417243	-0.568475	-0.412477	-0.00454088	-0.135582	-0.267629	0.165232	-0.00938614	-0.0664582	0.0664582
XM_005180882	NO	red	0.392913	0.00167082	0.490384	0.39821	0.36056	0.266943	0.570318	0.487721	0.299823	0.243577	0.710485	0.420278	-0.191914	-0.20933	-0.128959	-0.269802	-0.170743	-0.295135	-0.344452	-0.596334	-0.70653	-0.579731	-0.135841	-0.288022	0.0250954	0.317819	-0.112347	0.254955	-0.254955
XM_005180906	NO	red	-0.0689464	0.0793856	-0.529101	-0.654882	-0.491999	-0.672615	-0.785733	-0.412081	-0.552912	0.147476	-0.610525	-0.212799	-0.238247	-0.147091	0.623415	-0.133755	0.250442	0.252702	0.240194	0.677526	0.784167	0.516899	0.183526	0.104992	-0.173588	-0.565975	-0.202027	-0.286496	0.286496
XM_020035846	NO	red	-0.288947	0.0659065	-0.419377	-0.260766	-0.38312	-0.319449	-0.443397	-0.159897	0.0657908	-0.102022	-0.385535	-0.079731	0.353755	0.0973722	0.203597	0.201407	-0.0698063	0.2089	0.373345	0.420061	0.467619	0.423678	-0.296422	0.160939	-0.142413	-0.297019	0.432111	-0.0460584	0.0460584
XM_005180891	NO	red	-0.078535	0.180739	-0.362426	-0.460942	-0.453501	-0.593506	-0.795608	-0.229008	-0.261384	0.132578	-0.629021	-0.207301	0.0698039	-0.0525874	0.236861	-0.152985	-0.0348845	0.63128	0.21747	0.581481	0.807935	0.518343	0.0831926	0.0803513	-0.069803	-0.369408	0.214404	-0.247006	0.247006
XM_020035857	NO	red	0.155218	0.427489	-0.596931	-0.636456	-0.660373	-0.473769	-0.760909	-0.211675	-0.23054	-0.196584	-0.741671	-0.453433	-0.0182293	-0.0885827	0.319803	-0.285943	-0.250748	0.400454	0.161985	0.65511	0.849572	0.754454	-0.00372292	0.470852	0.332759	-0.219625	0.0567074	-0.0710193	0.0710193
XM_005180936	NO	red	-0.256244	-0.202745	-0.214547	-0.308284	-0.108849	-0.288156	-0.541259	-0.585131	-0.529126	-0.0178914	-0.60742	-0.291752	0.14028	0.0512626	0.048541	0.356238	0.367591	0.435558	0.376758	0.286616	0.622604	0.377776	0.26099	0.0341671	-0.201768	-0.316053	0.127107	-0.464773	0.464773
XM_005180978	NO	red	-0.117755	0.229539	-0.622151	-0.69529	-0.567466	-0.670257	-0.842518	-0.318671	-0.322638	0.0526367	-0.691003	-0.295019	0.134818	-0.0184952	0.409716	-0.167515	0.0597333	0.149837	0.23122	0.922871	0.86428	0.618435	0.0826025	0.200166	-0.0320072	-0.551577	0.118506	-0.240163	0.240163
XM_005180989	NO	red	0.0179853	-0.318412	0.528834	0.643169	0.645945	0.465531	0.774693	0.276134	0.309166	0.144256	0.790994	0.455191	0.118302	0.0372043	-0.264435	0.279217	0.1483	-0.25776	-0.185473	-0.662908	-0.880116	-0.724248	-0.187869	-0.435725	-0.279032	0.188392	0.00279569	0.09189	-0.09189
XM_020035876	NO	red	-0.0851899	0.0348353	-0.376197	-0.444046	-0.305263	-0.373343	-0.453241	-0.488309	-0.470464	-0.0124059	-0.519747	-0.391484	0.0931466	0.111273	0.26355	0.0519282	0.278482	0.0757316	0.0872227	0.720854	0.540594	0.29773	0.0120598	0.0604843	-0.106638	-0.635509	-0.0069135	-0.401523	0.401523
XM_005180999	NO	red	0.447956	0.105291	0.607877	0.572519	0.379106	0.397532	0.731756	0.628796	0.36686	0.203041	0.790829	0.400546	-0.0930773	-0.307927	-0.263338	-0.272956	-0.192117	-0.190006	-0.467707	-0.629241	-0.815322	-0.692381	-0.0982072	-0.337762	0.0171919	0.36723	-0.0384456	0.139506	-0.139506
XM_020035883	NO	red	0.148376	-0.0366863	0.548813	0.714443	0.676561	0.475338	0.584828	0.436237	0.439172	0.10423	0.671091	0.422526	-0.0432799	0.0343349	-0.605132	0.0550808	-0.154077	-0.150123	-0.386543	-0.773125	-0.723739	-0.542854	-0.219751	-0.300485	0.110749	0.509242	-0.146838	0.375765	-0.375765
XM_005181013	NO	red	-0.0537063	-0.213012	0.574877	0.355928	0.507501	0.531622	0.743492	0.322753	0.331946	0.0123527	0.56384	0.199449	0.209339	0.0568656	-0.215699	-0.0197395	-0.0739529	-0.34071	-0.212031	-0.512529	-0.746484	-0.58914	0.263355	-0.159093	-0.000652283	0.397561	0.180499	0.142196	-0.142196
XM_005181030	NO	red	0.150472	-0.215199	0.688209	0.527953	0.514096	0.594678	0.847471	0.405526	0.38346	0.029622	0.692817	0.243181	-0.106496	0.056026	-0.258834	-0.0844456	-0.107747	-0.328698	-0.269104	-0.701988	-0.856352	-0.684254	0.0174072	-0.22552	-0.0146809	0.464527	-0.0628334	0.247636	-0.247636
XM_005181035	NO	red	-0.115054	-0.448963	0.389675	0.53329	0.455302	0.356228	0.730937	0.0547641	0.179245	0.161005	0.689342	0.444388	0.234847	0.161016	-0.0541979	0.463029	0.44812	-0.426892	-0.108837	-0.492525	-0.777525	-0.705614	-0.115451	-0.497381	-0.464043	-0.0678937	-0.0163332	-0.0182719	0.0182719
XM_005181039	NO	red	0.18457	-0.181088	0.317976	0.514278	0.201992	0.264517	0.571285	0.218059	0.261492	0.138656	0.65377	0.406803	-0.105552	0.0692791	0.0390046	0.10444	0.152918	-0.499579	-0.0643839	-0.414453	-0.649763	-0.543822	-0.287819	-0.348959	-0.30866	0.0744586	-0.249567	0.291272	-0.291272
XR_002194336	NO	red	0.00430935	-0.106535	0.423854	0.540643	0.264608	0.44413	0.780515	0.263225	0.450961	0.0739799	0.743162	0.414362	0.0708091	0.234066	-0.268948	0.154342	0.0849457	-0.587021	-0.345035	-0.632853	-0.827806	-0.620485	-0.172563	-0.252716	0.0424552	0.357273	-0.03571	0.332842	-0.332842
XM_011293216	NO	red	0.0705508	0.209622	-0.519398	-0.546904	-0.559137	-0.668383	-0.849406	-0.353675	-0.489555	0.129419	-0.674716	-0.309815	-0.12747	-0.113738	0.32961	-0.234236	0.0660685	0.428747	0.193693	0.811309	0.8677	0.550376	0.0496661	0.103354	-0.0583433	-0.56023	-0.0425026	-0.283829	0.283829
XM_020035903	NO	red	0.29479	-0.050778	0.343309	0.0983713	0.170789	0.17182	0.51003	0.366475	0.536638	0.144718	0.515248	0.299583	0.438533	0.258274	0.0530464	-0.177668	-0.0889726	-0.361575	-0.136037	-0.268165	-0.536394	-0.466277	-0.122696	-0.249805	-0.125787	0.154978	0.374238	0.388109	-0.388109
XM_005181123	NO	red	0.0230656	0.174178	-0.614116	-0.605539	-0.434438	-0.460492	-0.863786	-0.276729	-0.367539	-0.178151	-0.790244	-0.380432	-0.242294	-0.176647	0.234032	-0.146782	-0.131849	0.554335	0.344603	0.471505	0.906022	0.821706	0.165531	0.440999	0.207907	-0.141855	-0.122374	-0.127747	0.127747
XM_005181126	NO	red	0.146111	-0.150509	0.449338	0.591271	0.500114	0.395654	0.67309	0.231646	0.225429	0.11412	0.640257	0.32005	0.177101	0.0422762	-0.265194	0.184477	0.0937171	-0.105998	-0.342954	-0.472727	-0.729505	-0.652988	-0.237639	-0.408319	-0.171172	0.00936421	0.0432927	-0.00954834	0.00954834
XM_011293234	NO	red	0.156005	-0.0347179	0.541464	0.619814	0.433064	0.591818	0.863051	0.378655	0.295386	0.012739	0.757589	0.292539	-0.0312642	-0.0213053	-0.292161	0.0288796	-0.0471412	-0.437287	-0.493926	-0.596383	-0.895864	-0.682644	-0.0834642	-0.223803	0.130616	0.382694	-0.199328	0.188716	-0.188716
XR_002194351	NO	red	-0.268394	-0.0144772	-0.244103	0.0798035	-0.0457347	-0.2884	-0.47554	-0.343348	-0.445942	0.0353427	-0.36308	-0.0759301	-0.200126	-0.275754	0.0262496	0.38615	0.242731	0.282699	0.254456	0.227483	0.442518	0.278013	-0.295745	-0.0702637	-0.308458	-0.423095	-0.18191	-0.442766	0.442766
XR_002194350	NO	red	0.383448	-0.0157459	0.277799	0.00220975	0.246005	0.416668	0.465467	0.293072	0.28774	-0.17288	0.309365	-0.0490084	0.0427607	0.0927811	-0.0968962	-0.317817	-0.287186	-0.0263482	-0.122119	-0.364518	-0.432556	-0.204951	0.335714	0.16429	0.326809	0.518629	0.0502227	0.374834	-0.374834
XM_005181181	NO	red	0.110199	-0.215255	0.460364	0.45057	0.309034	0.290644	0.727719	0.19128	0.37787	0.247089	0.785551	0.519839	0.336121	0.271716	-0.0879362	0.209921	0.283703	-0.451595	-0.214636	-0.516132	-0.797567	-0.720827	-0.12024	-0.48123	-0.273584	0.121692	0.213227	0.15787	-0.15787
XM_005181209	NO	red	0.0422591	0.2992	-0.16673	-0.252723	-0.391402	-0.379813	-0.559952	-0.339347	-0.330791	0.107154	-0.456839	-0.241832	-0.165719	0.117204	-0.0229552	-0.19011	0.0284738	0.250664	0.0336542	0.437512	0.581886	0.34258	0.153469	0.0919156	0.170499	-0.118285	0.0192403	-0.0225682	0.0225682
XM_020035932	NO	red	-0.110693	-0.191276	0.259103	0.169118	0.295419	0.161076	0.339488	0.124816	0.188386	0.0900222	0.339949	0.166214	0.238102	0.0555096	0.0352766	0.142682	0.0730886	0.0119329	-0.0704847	-0.245132	-0.401504	-0.349871	-0.0911339	-0.210013	-0.212317	-0.0368479	0.125668	-0.0391854	0.0391854
XM_020035936	NO	red	-0.150723	0.079379	-0.76425	-0.805455	-0.468016	-0.498725	-0.864893	-0.323401	-0.381126	-0.21739	-0.827206	-0.412754	-0.213771	-0.158948	0.396692	-0.137546	-0.0968697	0.453773	0.412899	0.5718	0.906209	0.87559	0.257507	0.535457	0.184132	-0.233476	-0.0810452	-0.128675	0.128675
XM_011293271	NO	red	0.108445	0.0767526	0.479351	0.659641	0.363522	0.331459	0.626858	0.433989	0.292834	0.222912	0.740549	0.489119	-0.0126752	-0.170076	-0.187614	0.0212743	-0.00819971	-0.533307	-0.468993	-0.491335	-0.749516	-0.642866	-0.189514	-0.381351	-0.0432177	0.235959	-0.242392	0.131802	-0.131802
XR_002194358	NO	red	0.113301	-0.170161	0.523784	0.52553	0.497817	0.451201	0.742632	0.474816	0.420597	0.153925	0.770224	0.445168	-1.22674e-05	0.021065	-0.258801	-0.0497676	-0.0729752	-0.490104	-0.2985	-0.59835	-0.842506	-0.67017	-0.138677	-0.326819	-0.084046	0.357178	-0.0723697	0.289713	-0.289713
XM_005181256	NO	red	0.0925968	0.192732	-0.572766	-0.749923	-0.692603	-0.61607	-0.752035	-0.44089	-0.458475	-0.0270419	-0.715878	-0.379763	-0.078649	-0.029708	0.6598	-0.157681	0.113501	0.262842	0.312933	0.702224	0.842839	0.625568	0.0572307	0.274102	-0.0369985	-0.485653	-0.00998326	-0.184962	0.184962
XM_020035946	NO	red	0.114561	-0.174226	0.574764	0.718551	0.488183	0.495567	0.859293	0.393761	0.334837	0.167545	0.858976	0.460913	-0.0070142	-0.00713133	-0.236191	0.0891894	0.0614767	-0.482558	-0.381589	-0.581436	-0.943365	-0.802749	-0.209833	-0.435229	-0.168214	0.21024	-0.152157	0.181767	-0.181767
XM_020035953	NO	red	0.0125667	-0.344329	0.616152	0.477232	0.602882	0.490255	0.786486	0.298162	0.204986	0.174312	0.722939	0.374423	-0.113267	-0.00895045	-0.240119	0.0411291	0.113615	-0.314369	-0.249296	-0.70128	-0.850009	-0.717998	0.191383	-0.345406	-0.136224	0.378648	-0.0869445	0.0944884	-0.0944884
XM_020035964	NO	red	0.458272	0.480833	-0.0483238	-0.0255734	-0.317752	-0.249638	-0.303914	0.0434231	0.110938	0.09279	-0.187547	-0.157634	0.0745119	0.189515	-0.176715	-0.455337	-0.250649	-0.0595517	-0.219878	0.397051	0.305687	0.116606	-0.257093	-0.0192675	0.230351	-0.156643	0.0392636	0.290481	-0.290481
NM_001286899	NO	red	-0.129558	-0.0193764	-0.496396	-0.706083	-0.660005	-0.62687	-0.580144	-0.341836	-0.324864	0.122223	-0.463309	-0.0872557	-0.016702	-0.0456082	0.840008	-0.0441731	0.239225	0.27977	0.366349	0.523693	0.619045	0.432456	0.13532	0.113739	-0.277309	-0.503327	0.165247	-0.23915	0.23915
XM_020035999	NO	red	-0.208016	-0.0276944	-0.382912	-0.689717	-0.399567	-0.378596	-0.556166	-0.373589	-0.36097	-0.0943028	-0.636595	-0.436059	0.128488	-0.0642088	0.316968	-0.0330397	0.0985816	0.278075	0.36126	0.553711	0.650076	0.507656	0.345143	0.308818	0.000578889	-0.277725	0.223897	-0.353627	0.353627
XM_020036015	NO	red	0.0117235	-0.446596	0.425475	0.527537	0.62618	0.626894	0.833289	0.142011	0.182865	-0.110821	0.620731	0.187032	0.111529	0.116429	-0.177732	0.318984	0.163961	-0.38194	-0.0509748	-0.508091	-0.828671	-0.619878	-0.0775344	-0.242839	-0.246873	0.155296	-0.120877	0.078457	-0.078457
XR_891479	NO	red	-0.251214	-0.386774	0.396337	0.645428	0.617232	0.590818	0.786258	0.19734	0.310409	-0.0552766	0.694637	0.401902	-0.0122001	0.0771999	-0.306356	0.457093	0.132564	-0.278743	-0.118698	-0.764696	-0.851329	-0.556373	-0.0981928	-0.212517	-0.109914	0.396291	-0.12205	0.196985	-0.196985
XM_005181420	NO	red	-0.0238134	0.127683	-0.47938	-0.236639	-0.519149	-0.481956	-0.694449	-0.533302	-0.509525	0.00959213	-0.593449	-0.187996	-0.172061	0.0128281	0.229197	0.218112	0.257952	0.394216	0.116138	0.403813	0.739826	0.514392	-0.148287	0.0815779	0.0204673	-0.427157	-0.24423	-0.272972	0.272972
XM_005181422	NO	red	0.279541	-0.119578	0.446769	0.694109	0.449873	0.390779	0.650877	0.1852	0.125521	0.0973162	0.655246	0.384879	0.053145	-0.0962689	-0.176346	0.319311	0.152923	-0.197367	-0.241742	-0.620132	-0.71262	-0.616245	-0.417416	-0.42261	-0.234529	0.0556452	-0.121676	-0.0207689	0.0207689
XM_011293357	NO	red	-0.0874635	0.0410567	-0.621807	-0.63653	-0.410594	-0.500657	-0.859107	-0.35658	-0.45282	-0.165828	-0.823013	-0.420367	-0.16836	-0.21461	0.39409	-0.0323213	0.00592763	0.549217	0.525593	0.601714	0.920519	0.778475	0.140064	0.361839	-0.0903637	-0.377383	-0.0400969	-0.330938	0.330938
XR_002194382	NO	red	-0.168303	-0.0316399	-0.36421	-0.254451	-0.401298	-0.264714	-0.522682	-0.481715	-0.380697	-0.172502	-0.626246	-0.342156	0.0303131	0.0442586	0.168067	0.315765	0.197386	0.105891	0.311581	0.372066	0.640609	0.493045	-0.117504	0.195159	-0.0332493	-0.273195	-0.14659	-0.282187	0.282187
XR_891487	NO	red	-0.172369	-0.234126	0.320261	0.397467	0.441382	0.278319	0.515047	0.132319	-0.0766276	0.12311	0.477293	0.249535	-0.228673	-0.228663	0.100735	0.193776	0.193026	-0.037077	-0.207815	-0.373171	-0.578624	-0.503356	-0.0175277	-0.287071	-0.290386	-0.0466574	-0.27145	-0.180444	0.180444
XM_005181450	NO	red	-0.0912562	0.314899	-0.579159	-0.356626	-0.279779	-0.319104	-0.658018	-0.259017	-0.389121	-0.240464	-0.637991	-0.403115	-0.106747	-0.27633	0.168272	0.0196213	-0.0879714	0.227007	0.164973	0.610161	0.684987	0.64297	-0.077913	0.375861	0.153546	-0.347065	-0.196467	-0.254303	0.254303
XR_002194388	NO	red	0.00987615	-0.0128443	0.459574	0.491552	0.522638	0.384475	0.623185	0.347249	0.403095	0.114881	0.64643	0.384776	0.0686225	0.0565897	-0.348131	0.0784608	-0.0985038	-0.303199	-0.380706	-0.638084	-0.729749	-0.541204	-0.236717	-0.241985	0.0884236	0.376908	0.0444844	0.252496	-0.252496
XM_020036045	NO	red	0.0691141	-0.218821	0.432736	0.442065	0.331536	0.318578	0.585202	0.395129	0.499318	0.136362	0.606194	0.407654	0.285364	0.0876391	-0.212187	0.0843412	-0.0599157	-0.36565	-0.140314	-0.527475	-0.659188	-0.542274	-0.262661	-0.322195	-0.165185	0.236188	0.154225	0.254805	-0.254805
XM_005181483	NO	red	-0.0771343	0.245438	-0.662132	-0.614787	-0.549832	-0.415965	-0.791588	-0.135293	-0.0877568	-0.244107	-0.749519	-0.390047	-0.0320585	-0.00405881	0.229046	-0.257482	-0.298518	0.196507	0.277857	0.676656	0.845684	0.813257	0.0916661	0.519365	0.312545	-0.122844	-0.0537701	0.112118	-0.112118
XR_002194393	NO	red	0.223959	0.435304	-0.407252	-0.628037	-0.565897	-0.673816	-0.749119	-0.196888	-0.246104	0.186968	-0.545645	-0.202388	0.0901405	-0.0773286	0.297948	-0.380304	-0.0378954	0.215544	-0.0311801	0.589502	0.744888	0.475511	0.0260544	0.117668	0.153535	-0.386118	0.163306	-0.164104	0.164104
XM_020036066	NO	red	-0.0387554	0.0638942	0.344188	0.345647	0.244571	0.288679	0.462868	0.484996	0.628872	0.0589518	0.522225	0.303436	0.280371	0.153733	-0.226035	-0.166465	-0.353934	-0.443954	-0.25043	-0.236618	-0.556344	-0.390944	-0.223899	-0.108646	0.121496	0.315362	0.222209	0.435189	-0.435189
XM_011293385	NO	red	-0.154917	0.112745	-0.262152	-0.446653	-0.466295	-0.28871	-0.48849	-0.488085	-0.361086	-0.09572	-0.601117	-0.442979	0.0362228	0.245034	0.211071	-0.0382789	0.09642	0.122815	0.108818	0.545964	0.604711	0.404577	0.164079	0.244603	0.145768	-0.297891	0.0349172	-0.140456	0.140456
XM_005181544	NO	red	-0.153043	-0.0774188	-0.535755	-0.720834	-0.514395	-0.483095	-0.555752	-0.384384	-0.304114	-0.0124558	-0.489256	-0.171273	0.0215347	0.0501924	0.589481	-0.0242421	0.251026	0.203366	0.41587	0.4818	0.600392	0.495753	0.387629	0.234134	-0.135631	-0.350403	0.149715	-0.142024	0.142024
XM_005181550	NO	red	-0.331053	-0.0624488	-0.423992	-0.558207	-0.353772	-0.228025	-0.540552	-0.463009	-0.336385	-0.266171	-0.739904	-0.527298	0.091676	0.201088	0.129154	0.0887062	0.0311918	0.361877	0.411104	0.660494	0.703422	0.58659	0.259837	0.384294	0.0584885	-0.224373	0.276528	-0.214503	0.214503
XM_005181552	NO	red	-0.29064	-0.0847952	-0.398307	-0.559854	-0.445989	-0.262308	-0.468772	-0.278211	-0.23766	-0.188822	-0.579667	-0.316641	0.0279578	-0.0192146	0.372295	0.0295745	-0.0191169	0.223757	0.377162	0.44576	0.587286	0.527675	0.214316	0.364669	0.0309682	-0.166723	0.186495	-0.207092	0.207092
XM_011293393	NO	red	0.0765681	0.345822	-0.460725	-0.141013	-0.438697	-0.461212	-0.659614	-0.221189	-0.140444	-0.0324736	-0.514285	-0.152677	0.154735	-0.0116709	0.121086	0.102937	-0.00217554	0.0907235	0.121568	0.559964	0.676877	0.491484	-0.482934	0.0635701	-0.0327171	-0.434864	-0.0520829	-0.0895735	0.0895735
XM_011293408	NO	red	0.188394	0.164329	0.212595	-0.0352321	0.143125	0.251788	0.405105	0.576184	0.57966	-0.0398886	0.393303	0.139702	0.224206	-0.0689324	-0.18408	-0.452989	-0.44827	-0.0951947	-0.162984	-0.280104	-0.443492	-0.210307	0.246667	0.127466	0.272614	0.454238	0.480617	0.328677	-0.328677
XR_002194397	NO	red	-0.0269794	-0.0466255	0.408005	0.30222	0.524466	0.322928	0.503266	0.585723	0.443747	0.140451	0.577292	0.338337	0.0278068	-0.158152	-0.244148	-0.269586	-0.286895	-0.241815	-0.272428	-0.372911	-0.637169	-0.468615	0.163528	-0.164429	0.0242479	0.348672	0.0968606	0.262876	-0.262876
XM_020036117	NO	red	0.355461	0.210651	0.284836	-0.0356082	0.160244	0.251396	0.417683	0.670399	0.630682	-0.00475006	0.392952	0.0918778	0.247343	-0.0617296	-0.24057	-0.612463	-0.516868	-0.262161	-0.237546	-0.234099	-0.449581	-0.269463	0.174167	0.0745563	0.268763	0.410257	0.415364	0.34772	-0.34772
XM_005181647	NO	red	-0.113515	0.0218336	-0.588638	-0.61023	-0.342185	-0.54813	-0.878324	-0.30864	-0.404486	-0.0186422	-0.732215	-0.265388	-0.181613	-0.139367	0.252611	-0.108664	0.0248724	0.552725	0.363974	0.530078	0.874939	0.703477	0.251691	0.25911	-0.0148223	-0.334395	-0.044018	-0.216814	0.216814
XM_005181651	NO	red	0.00394165	0.14737	-0.503786	-0.442696	-0.187572	-0.251457	-0.61116	-0.231132	-0.338267	-0.25252	-0.680544	-0.484249	-0.167124	-0.193212	-0.0111591	-0.123619	-0.130963	0.189884	0.208338	0.490085	0.670884	0.625734	0.0882639	0.404585	0.221488	-0.198477	-0.194373	-0.163692	0.163692
XM_005181683	NO	red	0.135111	-0.168516	0.707566	0.631627	0.532118	0.634356	0.943789	0.378646	0.364013	0.0461852	0.790621	0.309867	0.0731774	0.0300298	-0.325459	0.0748903	0.00397917	-0.344301	-0.308846	-0.731109	-0.95413	-0.773007	0.0146664	-0.30271	-0.0628933	0.440405	0.057273	0.182773	-0.182773
XR_002194413	NO	red	-0.231601	0.223321	-0.55411	-0.672721	-0.420871	-0.37882	-0.72107	-0.200102	-0.167269	-0.182353	-0.731083	-0.399597	0.0466348	-0.00666944	0.0471595	-0.229452	-0.213529	0.361247	0.22192	0.581753	0.783215	0.727249	0.37076	0.49149	0.339495	-0.0656865	0.257302	-0.068543	0.068543
NM_001309071	NO	red	-0.151578	-0.40402	0.495991	0.396508	0.547742	0.386778	0.714849	0.257689	0.422344	0.200795	0.699427	0.432344	0.315234	0.269371	-0.272992	0.166401	0.203544	-0.392498	-0.210335	-0.545926	-0.794361	-0.688183	0.13194	-0.402768	-0.212211	0.242813	0.131924	0.24513	-0.24513
XM_005181739	NO	red	0.221857	0.0454408	0.326306	0.310555	0.420001	0.256099	0.496567	0.598939	0.290451	0.21393	0.661372	0.423282	-0.174411	-0.3711	-0.240797	-0.325085	-0.207975	-0.374052	-0.356372	-0.471703	-0.656957	-0.477273	0.0731142	-0.198234	0.079544	0.359748	-0.125934	0.174287	-0.174287
XM_011293465	NO	red	-0.0206286	-0.013811	0.609123	0.364601	0.280935	0.306439	0.667775	0.151705	0.279709	0.25682	0.652306	0.346803	0.104318	0.209654	-0.287305	0.00879832	0.158347	-0.325264	-0.388113	-0.609045	-0.715982	-0.667272	0.164887	-0.323294	0.027782	0.33433	0.275544	0.127331	-0.127331
XM_020036138	NO	red	-0.11054	0.0697993	-0.370955	-0.508019	-0.336166	-0.208552	-0.5394	-0.243335	-0.107547	-0.235881	-0.617943	-0.400182	0.0459149	0.182141	0.103443	-0.150232	-0.143408	0.223328	0.315342	0.440246	0.624789	0.583565	0.331454	0.419175	0.227661	0.00570281	0.106352	0.103337	-0.103337
XM_005181765	NO	red	-0.209246	9.26328e-05	-0.38852	-0.752758	-0.34721	-0.373118	-0.642298	-0.238467	-0.12365	-0.129694	-0.747693	-0.46687	0.272475	0.16407	0.1809	-0.230392	-0.0958276	0.208704	0.441752	0.675057	0.760413	0.591753	0.386091	0.346539	0.00431175	-0.181509	0.395036	-0.0922025	0.0922025
XM_005181776	NO	red	0.126257	0.270687	-0.471531	-0.537114	-0.584486	-0.48307	-0.747352	-0.139021	-0.209662	-0.0788039	-0.680464	-0.323312	-0.00981813	-0.124216	0.291247	-0.25975	-0.199892	0.372248	0.210437	0.574718	0.80985	0.63668	-0.0342039	0.29551	0.120255	-0.295861	0.0832829	-0.122078	0.122078
XM_005181779	NO	red	-0.186727	0.169045	-0.61441	-0.664387	-0.510212	-0.529643	-0.843782	-0.388315	-0.419924	-0.119581	-0.827271	-0.466438	0.044349	-0.0538838	0.315906	-0.087908	-0.00953632	0.33134	0.345987	0.866465	0.922208	0.721494	0.121729	0.343934	0.0240115	-0.445986	0.0818564	-0.26459	0.26459
XM_005181781	NO	red	-0.106477	0.0881073	-0.497048	-0.531309	-0.293388	-0.48233	-0.793281	-0.289924	-0.40058	-0.00392894	-0.700993	-0.385811	-0.131807	-0.0757024	0.0434985	-0.211384	-0.0392939	0.286317	0.239043	0.744267	0.804407	0.589953	0.171571	0.226984	0.060964	-0.359384	-0.0723088	-0.18556	0.18556
XM_005181790	NO	red	0.163067	-0.1658	0.640386	0.619418	0.552816	0.589399	0.911054	0.391814	0.367275	0.078585	0.842601	0.39275	-0.0150564	-0.012086	-0.32996	0.0805648	0.00128081	-0.35685	-0.322146	-0.795782	-0.969558	-0.745828	-0.0515026	-0.297891	-0.0172751	0.468644	-0.00806047	0.220964	-0.220964
XM_005181791	NO	red	0.119924	0.107814	-0.289505	-0.489289	-0.408011	-0.631135	-0.637797	-0.195447	-0.132639	0.277666	-0.418714	-0.0840899	0.271996	0.0977541	0.255833	-0.252851	0.11555	0.0603834	0.257086	0.653958	0.615968	0.284107	0.0465946	-0.115404	-0.265501	-0.493084	0.317252	-0.0745228	0.0745228
XM_020036158	NO	red	0.338238	0.0396575	0.715885	0.77847	0.389936	0.357497	0.758919	0.403602	0.388997	0.309658	0.853913	0.492801	0.0596825	0.030766	-0.31945	0.00227511	0.0556132	-0.472014	-0.42854	-0.601997	-0.853377	-0.841861	-0.403802	-0.572414	-0.207033	0.185457	-0.0169777	0.179105	-0.179105
XM_005181833	NO	red	0.174701	9.28051e-05	0.69346	0.571997	0.375205	0.349464	0.773668	0.47063	0.482324	0.339894	0.843972	0.473195	0.232644	0.13083	-0.313878	-0.153904	-0.045497	-0.439822	-0.533794	-0.488336	-0.870017	-0.839195	-0.0933409	-0.491315	-0.0384242	0.269122	0.160042	0.229321	-0.229321
XM_005181836	NO	red	0.0616677	-0.109766	0.305721	0.55299	0.523994	0.549777	0.699755	0.299103	0.177807	-0.0965235	0.615967	0.196204	-0.133636	-0.124415	-0.270674	0.111591	-0.0965541	-0.36423	-0.34861	-0.469068	-0.77226	-0.496877	-0.220215	-0.103919	0.117686	0.247715	-0.351106	0.138033	-0.138033
XM_005181837	NO	red	-0.0822616	-0.317164	0.32031	0.347282	0.618853	0.58327	0.764843	0.310362	0.291985	-0.120966	0.623936	0.200509	0.017216	-0.00987216	-0.223181	0.117106	-0.0410721	-0.328692	-0.125466	-0.516477	-0.815402	-0.497764	0.0577919	-0.0621211	-0.00925478	0.338121	-0.0520481	0.14549	-0.14549
XR_002194426	NO	red	0.147878	-0.136138	0.573185	0.562044	0.63875	0.48613	0.764371	0.486632	0.479491	0.167691	0.8228	0.458148	-0.0403537	0.0568478	-0.456603	-0.0876447	-0.100586	-0.326566	-0.363491	-0.748299	-0.897181	-0.686445	-0.020507	-0.314956	0.0399282	0.496683	-0.0284635	0.383497	-0.383497
XR_002194431	NO	red	-0.262699	-0.351028	0.232851	0.451699	0.535379	0.426637	0.614213	0.357089	0.539553	0.0224638	0.661898	0.420923	0.156339	0.239476	-0.326571	0.176159	-0.022423	-0.414399	-0.142745	-0.42842	-0.745674	-0.480436	-0.0673072	-0.20389	-0.0758171	0.270955	-0.0416119	0.398724	-0.398724
XR_891500	NO	red	0.281423	0.318099	-0.464549	-0.67469	-0.482936	-0.346197	-0.60581	-0.167257	-0.334007	-0.202754	-0.674139	-0.532447	-0.117815	-0.203319	0.250124	-0.416948	-0.234246	0.398784	0.179964	0.568543	0.712956	0.62448	0.184413	0.45873	0.281846	-0.17913	0.0544001	-0.0608027	0.0608027
XM_020036200	NO	red	0.337247	0.0679345	0.724546	0.726622	0.30658	0.511129	0.812074	0.379356	0.304705	0.117148	0.754613	0.345641	-0.0940582	-0.0750956	-0.282522	-0.000704112	-0.074319	-0.352169	-0.366781	-0.735407	-0.827135	-0.707015	-0.225214	-0.318722	0.0247104	0.490684	-0.066127	0.196587	-0.196587
XM_005181944	NO	red	-0.0324961	0.139084	-0.438071	-0.143692	-0.229259	-0.21836	-0.590887	-0.235124	-0.0784287	-0.210448	-0.555493	-0.256145	-0.145825	0.168898	-0.165095	0.0419306	-0.15831	0.242494	0.169108	0.287108	0.618623	0.591758	-0.196186	0.294055	0.272983	-0.0136945	-0.227235	0.183494	-0.183494
XM_005181962	NO	red	-0.231542	-0.198135	-0.436493	-0.540616	-0.420953	-0.346626	-0.597776	-0.57837	-0.525927	-0.144004	-0.737729	-0.454855	-0.0467657	0.135813	0.384207	0.110005	0.228593	0.331764	0.54569	0.655427	0.75256	0.536043	0.265967	0.234523	-0.211894	-0.407211	0.0585164	-0.314856	0.314856
XR_002194436	NO	red	0.321272	-0.0368482	0.50089	0.419704	0.382394	0.370342	0.731538	0.414498	0.264095	0.193057	0.770698	0.389777	-0.28255	-0.0893018	-0.0714955	-0.231523	-0.0263305	-0.312626	-0.401259	-0.624174	-0.819006	-0.655773	0.0663698	-0.274543	0.0239233	0.370364	-0.224137	0.299377	-0.299377
XR_002194435	NO	red	-0.161532	-0.0523292	0.238379	0.0748865	0.223912	0.190545	0.357937	0.224835	0.377701	0.08827	0.287966	0.105214	0.366387	0.291591	-0.191827	-0.122871	-0.0431903	-0.461524	-0.30744	-0.0428162	-0.3771	-0.329672	0.18073	-0.113412	0.119008	0.198047	0.0754672	0.253968	-0.253968
XM_011293576	NO	red	0.228022	-0.0626153	0.765687	0.826261	0.538247	0.573873	0.816714	0.353452	0.317807	0.116785	0.751311	0.356558	-0.0113012	0.0211937	-0.431803	0.0998531	-0.00209226	-0.38205	-0.412073	-0.71923	-0.851738	-0.762575	-0.196408	-0.409133	-0.0368667	0.404716	-0.139205	0.157437	-0.157437
XM_005182004	NO	red	0.0887969	-0.198976	0.503585	0.304524	0.52909	0.434703	0.617354	0.407582	0.180857	0.00701425	0.483837	0.0990831	0.0772464	-0.318403	-0.191393	-0.0406928	-0.0853368	0.0333885	-0.0339667	-0.411012	-0.624925	-0.509684	0.122708	-0.185651	-0.23848	0.194156	0.23115	-0.224071	0.224071
XM_005182011	NO	red	0.0896938	-0.164098	0.544098	0.640291	0.50791	0.532775	0.870911	0.373312	0.311925	0.0882477	0.82315	0.379983	0.0131208	-0.0223596	-0.185403	0.105208	0.0248012	-0.432541	-0.329179	-0.558556	-0.940707	-0.754374	-0.196331	-0.345436	-0.144152	0.22272	-0.101782	0.156878	-0.156878
XM_005182019	NO	red	-0.0138596	0.177801	-0.362555	-0.27101	-0.468166	-0.386298	-0.638853	-0.22954	-0.147328	0.00918066	-0.53757	-0.2157	-0.0222788	0.173379	-0.0486039	-0.150684	-0.0387177	0.184498	0.0826361	0.499705	0.67162	0.473701	0.0511639	0.146076	0.168926	-0.168592	-0.0852433	0.102272	-0.102272
XM_005182051	NO	red	0.139003	-0.0972367	0.600813	0.844788	0.442755	0.533709	0.839312	0.276661	0.233469	0.10826	0.803667	0.429315	-0.123349	-0.0256797	-0.327431	0.264544	0.104203	-0.375278	-0.39297	-0.722119	-0.891003	-0.746618	-0.343929	-0.410548	-0.0976451	0.284167	-0.210464	0.0865004	-0.0865004
XM_020036250	NO	red	-0.0152582	-0.269352	0.473126	0.573069	0.545626	0.51529	0.82989	0.308215	0.357091	0.0989235	0.814433	0.440105	-0.0139793	0.130672	-0.254485	0.133432	0.0845984	-0.47208	-0.334801	-0.616453	-0.922951	-0.70143	-0.0381101	-0.309326	-0.0396488	0.327274	-0.147478	0.313934	-0.313934
XM_011293611	NO	red	-0.0594836	0.0712096	-0.368754	-0.621212	-0.571037	-0.460304	-0.48457	-0.497603	-0.418843	0.00801814	-0.493482	-0.279397	0.0861101	0.0312589	0.439747	0.0775885	0.279476	0.46869	0.347255	0.432146	0.589684	0.412077	0.198538	0.171972	-0.110832	-0.356423	0.415498	-0.420425	0.420425
XM_005182069	NO	red	-0.290958	0.0103423	-0.682189	-0.803387	-0.500149	-0.497554	-0.836165	-0.452755	-0.368908	-0.183021	-0.873444	-0.463403	0.023068	0.0784298	0.373002	-0.0573149	0.0238096	0.396225	0.372874	0.696175	0.924726	0.798272	0.33895	0.455514	0.137812	-0.319333	0.042358	-0.149807	0.149807
XR_225544	NO	red	0.0524713	-0.156544	0.538248	0.422461	0.321356	0.460686	0.785072	0.258623	0.48949	0.0596978	0.674311	0.312504	0.361046	0.282133	-0.319786	0.151218	0.0635956	-0.358751	-0.191002	-0.607603	-0.785875	-0.630142	-0.061014	-0.264825	-0.0580274	0.374367	0.361609	0.2695	-0.2695
XM_005182094	NO	red	-0.0176026	-0.358355	0.394241	0.105137	0.427606	0.433042	0.466588	0.170364	0.263573	-0.0422382	0.258677	-0.0282535	-0.00914647	0.305048	-0.386183	-0.212063	-0.116971	0.0100527	-0.0973377	-0.402805	-0.434865	-0.32034	0.542522	0.00265788	0.18728	0.505704	0.0299452	0.330948	-0.330948
XM_011293638	NO	red	0.119467	-0.155897	0.204745	0.173612	0.562882	0.482548	0.528532	0.401687	0.487284	-0.237458	0.366438	0.0609605	0.362805	0.0239406	-0.272488	-0.00912126	-0.260002	-0.26879	-0.00837737	-0.394647	-0.551407	-0.2633	-0.0416484	0.0531046	0.0345396	0.266439	0.222587	0.231559	-0.231559
XM_005182107	NO	red	-0.156428	-0.131404	0.188954	0.331074	0.406818	0.300333	0.479523	0.262981	0.451938	0.0805112	0.603198	0.464124	0.0596661	0.209759	-0.336257	0.12465	-0.0765508	-0.234524	-0.230051	-0.59453	-0.634068	-0.352888	-0.0831598	-0.110049	0.180969	0.450175	0.0777844	0.473368	-0.473368
XM_005182113	NO	red	-0.0461131	0.291373	-0.438681	-0.508095	-0.278879	-0.377326	-0.653614	-0.132119	-0.266725	-0.098842	-0.618557	-0.436442	0.029281	-0.187989	0.0491957	-0.264846	-0.200722	0.249563	0.103457	0.728751	0.681534	0.553231	0.0812683	0.320165	0.203982	-0.269181	0.037774	-0.195462	0.195462
XM_011293643	NO	red	0.11189	0.299117	-0.454359	-0.404659	-0.284143	-0.326054	-0.729524	-0.182949	-0.33197	-0.202691	-0.738443	-0.456594	-0.0783163	-0.220121	0.0173091	-0.182983	-0.219624	0.344762	0.272923	0.569143	0.798285	0.675562	0.056653	0.359683	0.164087	-0.17522	-0.0319422	-0.190395	0.190395
XM_011293658	NO	red	-0.174559	-0.146847	-0.320724	-0.337351	-0.451264	-0.443485	-0.444451	-0.315464	-0.27639	0.160954	-0.334426	-0.012671	0.0833029	0.0956493	0.519366	0.0516494	0.252211	0.149509	0.134444	0.465155	0.458046	0.232524	0.0662993	-0.0575667	-0.202022	-0.458529	-0.100003	-0.109748	0.109748
XM_005182177	NO	red	-0.181079	0.0808371	-0.468553	-0.622883	-0.576157	-0.575374	-0.685126	-0.444085	-0.431394	0.0403702	-0.66159	-0.331989	0.0942223	0.00394256	0.500828	-0.0361467	0.23835	0.146732	0.452553	0.833583	0.780954	0.49629	0.20964	0.132582	-0.295611	-0.547084	0.227692	-0.346586	0.346586
XM_011293752	NO	red	0.184063	-0.0819624	0.587768	0.669861	0.597965	0.665202	0.825677	0.413521	0.41786	-0.0593374	0.716187	0.282756	0.127271	0.0231563	-0.503309	0.0782718	-0.171456	-0.343527	-0.391784	-0.705592	-0.87318	-0.622651	-0.0932467	-0.183942	0.189869	0.505191	-0.024248	0.24951	-0.24951
XM_005182403	NO	red	0.00075186	-0.189573	-0.274437	-0.349377	-0.276947	-0.131244	-0.387621	-0.422922	-0.329954	-0.214121	-0.584601	-0.440871	0.0564808	0.172937	0.125979	0.0538857	0.147337	0.105915	0.407318	0.384361	0.544748	0.397618	0.228286	0.213885	-0.0759761	-0.227975	-0.0621814	-0.165476	0.165476
XM_005182511	NO	red	-0.0177395	0.114737	-0.486083	-0.499381	-0.538309	-0.544231	-0.589717	-0.382452	-0.463518	0.0677341	-0.48757	-0.210372	-0.197435	-0.106403	0.541828	-0.0793569	0.218805	0.280493	0.301695	0.67886	0.638231	0.430578	0.120079	0.111198	-0.193794	-0.485614	-0.000281449	-0.236288	0.236288
XM_005182531	NO	red	0.0921609	0.0231093	0.63533	0.736258	0.385481	0.449804	0.744635	0.389157	0.44409	0.156361	0.7571	0.41062	0.0530254	0.0569958	-0.364814	0.0533825	-0.0684547	-0.335465	-0.39309	-0.618195	-0.810407	-0.686555	-0.19463	-0.349741	0.0145108	0.421883	-0.00114898	0.236644	-0.236644
XM_011293803	NO	red	-0.16534	0.0288924	-0.596124	-0.4954	-0.264404	-0.358829	-0.603672	-0.315154	-0.173366	-0.185905	-0.575832	-0.237836	0.297398	0.0384437	0.152874	0.204925	0.0408854	0.484645	0.33487	0.452632	0.643212	0.605093	-0.00796812	0.274734	0.0154367	-0.335854	0.315448	-0.205743	0.205743
XM_005182524	NO	red	0.011893	0.119129	-0.0342353	-0.312354	-0.313686	-0.482899	-0.503613	-0.425911	-0.437469	0.284803	-0.39027	-0.152178	8.18781e-05	0.0723303	0.177127	-0.0532206	0.328053	0.0247364	0.17079	0.509981	0.543448	0.166876	0.221548	-0.150318	-0.20841	-0.31123	0.12963	-0.29532	0.29532
XM_020036427	NO	red	-0.00234466	-0.200626	0.551605	0.575419	0.40482	0.410698	0.73893	0.318048	0.34197	0.180262	0.689707	0.379435	0.177127	0.140081	-0.162101	0.0509319	0.0782341	-0.478772	-0.295117	-0.401019	-0.782042	-0.730317	-0.0798814	-0.423989	-0.231421	0.1397	0.0049423	0.164182	-0.164182
XM_011293816	NO	red	0.0921594	0.196744	0.483258	0.217596	0.130029	0.197926	0.545877	0.438223	0.501901	0.221807	0.591822	0.285915	0.327451	0.0912869	-0.22187	-0.26519	-0.190622	-0.424018	-0.366328	-0.21421	-0.605307	-0.551597	-0.0556917	-0.229253	0.0666285	0.226468	0.521328	0.168657	-0.168657
XM_005182565	NO	red	-0.0329436	-0.0762497	-0.25233	-0.662215	-0.58839	-0.40822	-0.445325	-0.548348	-0.395328	0.00100456	-0.605882	-0.389843	0.279931	0.241525	0.541509	0.0173577	0.310607	0.295855	0.303117	0.489801	0.627029	0.353088	0.369909	0.131296	-0.118887	-0.361191	0.266877	-0.309339	0.309339
XM_005182559	NO	red	-0.134053	0.165971	-0.411791	-0.347148	-0.388077	-0.25655	-0.424383	-0.271705	-0.166443	-0.191264	-0.4885	-0.364633	0.067944	0.0638652	0.196215	0.0408902	-0.090416	0.183615	0.204745	0.531992	0.497053	0.443573	-0.198101	0.284249	0.0674541	-0.339173	0.134309	-0.19286	0.19286
XM_005182572	NO	red	-0.305743	-0.18856	-0.631984	-0.535746	-0.223594	-0.355222	-0.71873	-0.349198	-0.337601	-0.22467	-0.722605	-0.280779	-0.120038	-0.109853	0.315584	0.196979	0.0434787	0.694478	0.529381	0.287014	0.758673	0.738233	0.155786	0.36409	-0.0815108	-0.237761	-0.0508679	-0.196282	0.196282
XM_005182574	NO	red	0.0515837	-0.149196	0.622907	0.693326	0.571765	0.487297	0.742348	0.380925	0.235947	0.168464	0.738779	0.406415	-0.0647207	-0.116424	-0.290729	0.0646743	0.0230568	-0.437206	-0.378482	-0.58215	-0.829098	-0.722787	-0.0510542	-0.390326	-0.104547	0.295556	-0.20874	0.0856662	-0.0856662
XM_005182583	NO	red	-0.0438011	-0.166122	0.412511	0.314439	0.0253589	0.239957	0.616488	0.119206	0.384639	0.175756	0.606516	0.411145	0.186728	0.378806	0.106865	0.13588	0.127243	-0.463992	-0.238747	-0.456511	-0.637919	-0.555177	-0.162437	-0.282296	-0.0670139	0.204446	0.125952	0.32323	-0.32323
XM_011293827	NO	red	0.259154	0.308532	-0.147738	-0.410538	-0.390357	-0.559043	-0.429331	-0.272798	-0.479045	0.3107	-0.254697	-0.100931	-0.100003	-0.219012	0.466137	-0.189171	0.268977	0.231485	-0.103375	0.426039	0.422098	0.109203	-0.0124639	-0.149711	-0.164531	-0.563678	0.0521864	-0.488382	0.488382
XM_005182631	NO	red	0.213747	0.41806	-0.177908	-0.450776	-0.229927	-0.350865	-0.583078	0.105444	-0.0875766	0.0480835	-0.486954	-0.340344	0.0390898	-0.159171	-0.0843873	-0.607682	-0.343571	0.0960855	0.00643375	0.612878	0.588174	0.393138	0.253344	0.203358	0.225166	-0.0897134	0.144785	-0.0637462	0.0637462
XM_005182637	NO	red	-0.0782419	-0.347425	0.300388	0.376776	0.376059	0.355841	0.643042	0.0477986	0.0649507	0.0933204	0.534674	0.237123	0.103702	0.140946	-0.0778506	0.190776	0.303522	-0.469349	-0.214007	-0.265098	-0.658283	-0.592547	0.0371182	-0.324794	-0.222559	-0.0287945	-0.162413	0.00616771	-0.00616771
XR_002194499	NO	red	0.244122	0.0471049	0.124136	0.308364	-0.104779	0.075853	0.30526	0.0620004	-0.0581887	0.0758938	0.361676	0.218374	-0.247994	-0.255937	0.222794	0.1079	0.121821	0.221896	-0.0865162	-0.363633	-0.321926	-0.247963	-0.180619	-0.146592	-0.115606	0.0469668	-0.171214	-0.0229223	0.0229223
XM_005182651	NO	red	0.149747	-0.112876	0.487895	0.795394	0.340132	0.383614	0.747205	0.0980766	0.177026	0.170876	0.747284	0.441601	0.108763	0.132985	-0.213077	0.396229	0.322901	-0.431974	-0.356621	-0.527031	-0.790396	-0.746619	-0.438646	-0.533429	-0.266822	-0.00161285	-0.150482	0.0485675	-0.0485675
XM_005182664	NO	red	0.0980023	0.30187	-0.413031	-0.388515	-0.38125	-0.506945	-0.777673	-0.10214	-0.201355	-0.00197121	-0.605851	-0.207823	0.0493573	-0.247311	0.153294	-0.148718	-0.153488	0.480927	0.313071	0.509208	0.781482	0.595926	-0.0552063	0.174839	-0.0395271	-0.275897	0.213421	-0.235469	0.235469
XM_005182669	NO	red	-0.0947203	0.399474	-0.16115	-0.140767	-0.490909	-0.276741	-0.38023	-0.292575	-0.264796	0.0271709	-0.366833	-0.230541	0.0148322	0.0824098	-0.0201325	0.0275001	0.00508676	0.423376	-0.293826	0.351011	0.446743	0.271225	-0.128266	0.11302	0.345109	-0.161621	0.0619719	-0.215463	0.215463
XR_002194521	NO	red	0.444987	0.331757	0.570877	0.476852	0.212791	0.297613	0.631806	0.464412	0.372065	0.253355	0.727543	0.318861	-0.141044	0.00245601	-0.367851	-0.41526	-0.234069	-0.42741	-0.670662	-0.46286	-0.726152	-0.635686	-0.137834	-0.25564	0.343468	0.439466	-0.0757211	0.396784	-0.396784
XM_005182724	NO	red	-0.295475	0.0332537	-0.6744	-0.601579	-0.337541	-0.342749	-0.842398	-0.357135	-0.306275	-0.341774	-0.892575	-0.500221	-0.056844	-0.0279373	0.113058	0.0478754	-0.160445	0.497892	0.506401	0.595584	0.918635	0.886522	0.129939	0.540233	0.158845	-0.187827	0.0536908	-0.149079	0.149079
XM_011293922	NO	red	-0.0140464	0.086625	-0.57387	-0.470492	-0.415025	-0.411747	-0.709403	-0.345272	-0.394049	-0.190481	-0.699705	-0.343199	-0.216453	-0.194958	0.324551	0.023322	0.0345243	0.385211	0.507052	0.447333	0.784003	0.687167	0.0244834	0.328677	-0.100845	-0.319441	-0.0383759	-0.243827	0.243827
XM_005182775	NO	red	-0.489183	-0.214808	0.0527069	0.267068	0.262262	0.262891	0.302146	-0.0479046	-0.00214725	-0.0592936	0.222842	0.164912	-0.163692	0.0758655	-0.132818	0.389809	0.16091	0.0375581	-0.193694	-0.310691	-0.317354	-0.158578	0.0384438	-0.0205076	0.0757044	0.183256	-0.209342	-0.10786	0.10786
XM_005182784	NO	red	0.288952	0.253735	-0.0465897	-0.45779	-0.265072	-0.0998626	-0.344169	0.0472757	0.038367	-0.167635	-0.51705	-0.551076	0.304726	0.10926	-0.175855	-0.524762	-0.390843	0.233583	0.103296	0.523389	0.487209	0.335287	0.265977	0.295598	0.271047	0.00907058	0.417968	-0.0416596	0.0416596
XM_011293949	NO	red	0.223416	-0.0712666	0.653123	0.669414	0.31032	0.464387	0.79979	0.422187	0.354391	0.171216	0.791576	0.411925	-0.00763675	-0.0427106	-0.226576	-0.00939913	-0.0207063	-0.412756	-0.352606	-0.644899	-0.852098	-0.745192	-0.181077	-0.380356	-0.0918374	0.335384	-0.0681543	0.18569	-0.18569
XR_002194525	NO	red	0.049869	-0.229778	0.587136	0.6605	0.635738	0.524304	0.81783	0.395244	0.358191	0.161112	0.828572	0.436023	0.028614	0.0394419	-0.409225	0.0739694	0.0443886	-0.486532	-0.341085	-0.61306	-0.925144	-0.764621	-0.0693848	-0.39927	-0.109106	0.326282	-0.114262	0.22261	-0.22261
XR_002194529	NO	red	0.220281	0.222034	0.306222	0.173669	0.0422548	0.2023	0.511853	0.286389	0.192478	0.132302	0.505252	0.214475	-0.0266117	0.00741171	0.0546459	-0.216824	-0.0370607	-0.347835	-0.555802	-0.23586	-0.533983	-0.450164	-0.0156165	-0.144421	0.204431	0.166113	-0.0742157	0.118823	-0.118823
XM_005182893	NO	red	-0.0920411	-0.0633457	-0.231977	-0.525574	-0.109697	-0.236693	-0.406717	-0.0893316	-0.188953	-0.0900597	-0.522899	-0.442512	0.217886	-0.0958979	0.115419	-0.202602	-0.0879883	0.397987	0.396113	0.626914	0.501644	0.339388	0.272411	0.174186	-0.21043	-0.312228	0.382514	-0.307414	0.307414
XM_005182917	NO	red	-0.225424	0.149171	-0.559629	-0.54086	-0.463453	-0.440838	-0.74183	-0.445599	-0.203512	-0.165821	-0.759747	-0.370772	0.219368	0.235438	0.190746	0.0720192	0.0571604	0.141991	0.329363	0.634573	0.825331	0.677392	0.0683603	0.321309	0.0784737	-0.315258	0.149586	-0.0367365	0.0367365
XM_020036541	NO	red	0.124069	0.31797	-0.289937	-0.331864	-0.460944	-0.395984	-0.571327	-0.0317834	-0.341718	0.0259723	-0.420571	-0.137507	-0.426549	-0.488145	0.27855	-0.204966	-0.110587	0.355414	0.13939	0.209179	0.573222	0.469574	0.0168205	0.215453	0.0697339	-0.0957417	-0.131538	-0.293947	0.293947
XM_011294002	NO	red	-0.278689	0.00808673	-0.55265	-0.768326	-0.50877	-0.430924	-0.73365	-0.452852	-0.372015	-0.19501	-0.857672	-0.526126	0.136232	0.0832623	0.336644	-0.0552324	0.060953	0.227861	0.459017	0.780649	0.877622	0.697789	0.375338	0.404933	0.0002224	-0.370695	0.242877	-0.281564	0.281564
XM_005182944	NO	red	0.0574088	0.282198	-0.480718	-0.692457	-0.457968	-0.511298	-0.75267	-0.0302107	-0.18658	-0.0415549	-0.685074	-0.388432	0.0727731	-0.212517	0.279402	-0.443309	-0.268514	0.321362	0.244691	0.789807	0.801125	0.624812	0.212146	0.325077	0.0935781	-0.283469	0.205439	-0.154349	0.154349
XM_020036546	NO	red	-0.114131	-0.0887952	-0.280271	-0.449072	-0.214537	-0.31691	-0.408153	-0.174927	0.116873	-0.00500528	-0.350433	-0.0854267	0.291408	0.38881	0.286811	-0.0484798	-0.0610026	0.231118	0.349367	0.333938	0.416923	0.337853	-0.0302702	0.112084	-0.103952	-0.162637	0.360057	0.215595	-0.215595
XM_005182972	NO	red	0.120055	0.330921	-0.528306	-0.476919	-0.41747	-0.422798	-0.8167	-0.2308	-0.259968	-0.168331	-0.715345	-0.352576	-0.180059	-0.109449	0.0863102	-0.170433	-0.1956	0.42267	0.267747	0.428623	0.843916	0.764369	0.0204773	0.407897	0.272872	-0.0752847	-0.0703212	0.00117562	-0.00117562
XM_005183045	NO	red	-0.223542	-0.160115	0.250533	0.165336	0.543991	0.30906	0.299369	0.414542	0.215587	-0.00145623	0.302193	0.108652	0.0683906	-0.251863	-0.321852	-0.114694	-0.229613	-0.187931	-0.0795262	-0.10859	-0.395259	-0.25602	0.242027	-0.0317756	-0.00695276	0.203946	0.0982918	-0.0414329	0.0414329
XM_011294046	NO	red	-0.302407	-0.146459	-0.631473	-0.526458	-0.38547	-0.287699	-0.633071	-0.426401	-0.362796	-0.339015	-0.773735	-0.420368	0.00156398	-0.0754347	0.407483	0.244857	0.11915	0.400607	0.605017	0.449588	0.761551	0.726791	0.180971	0.418499	-0.137613	-0.30832	-0.0427887	-0.265155	0.265155
XM_011294052	NO	red	-0.207119	-0.376637	0.255752	0.450603	0.647161	0.374441	0.564471	0.123513	0.242212	0.0665983	0.559174	0.363002	0.196261	0.176955	-0.332623	0.347103	0.170342	-0.199296	-0.143107	-0.428059	-0.662856	-0.50443	-0.0748304	-0.311979	-0.185948	0.0773204	0.0651744	0.0995664	-0.0995664
XM_005183087	NO	red	0.207169	-0.092885	0.637299	0.56007	0.442007	0.548712	0.870634	0.317877	0.32811	0.0777982	0.752141	0.330812	0.0465122	0.0849563	-0.259565	0.0370081	-0.0231558	-0.272418	-0.412222	-0.735342	-0.888169	-0.717527	-0.0539808	-0.279864	0.0666365	0.417076	0.0537445	0.201845	-0.201845
XM_005183076	NO	red	0.0727795	-0.199376	0.743814	0.68752	0.549138	0.511138	0.781487	0.177357	0.182007	0.195782	0.687569	0.272833	0.0418418	0.166967	-0.501553	0.137291	0.155946	-0.27628	-0.41603	-0.603676	-0.808701	-0.792229	-0.0237056	-0.455063	-0.0658058	0.307933	-0.0671834	0.0633889	-0.0633889
XM_005183079	NO	red	0.058087	-0.138315	0.581361	0.816501	0.448105	0.475077	0.763021	0.228394	0.324332	0.144064	0.74854	0.471252	0.0944726	0.180295	-0.293828	0.316899	0.144996	-0.392419	-0.39415	-0.679921	-0.821501	-0.723632	-0.349829	-0.462294	-0.132897	0.246831	-0.182309	0.235961	-0.235961
XR_225573	NO	red	0.172176	-0.0606347	0.59297	0.621971	0.38178	0.362013	0.831407	0.387447	0.377442	0.301612	0.933374	0.573299	0.0334285	0.0339926	-0.150676	0.0413501	0.131736	-0.608082	-0.432888	-0.617169	-0.948264	-0.835013	-0.226106	-0.493097	-0.158237	0.236704	-0.0585656	0.219381	-0.219381
XM_005183090	NO	red	-0.181265	0.102037	-0.704613	-0.633876	-0.47186	-0.470629	-0.838815	-0.323727	-0.270207	-0.225501	-0.804832	-0.36962	-0.0280777	-0.0669876	0.339247	-0.0165911	-0.0480285	0.308569	0.443747	0.594858	0.891889	0.824716	0.14438	0.446273	0.0763687	-0.27929	-0.0421594	-0.0953775	0.0953775
XM_005183137	NO	red	0.067551	0.0995031	-0.156861	0.0299336	-0.156414	-0.265597	-0.41433	-0.218505	-0.554306	0.0362501	-0.339609	-0.185915	-0.162454	-0.52086	0.119867	0.196554	0.166897	0.322529	0.21654	0.378802	0.433198	0.216744	-0.183897	-0.0799593	-0.310533	-0.462666	-0.145257	-0.640837	0.640837
XM_020036603	NO	red	-0.295623	0.0351963	-0.720472	-0.706905	-0.471571	-0.346892	-0.777847	-0.305879	-0.336219	-0.341312	-0.847722	-0.509241	-0.171968	-0.113657	0.291751	-0.0674062	-0.169355	0.366436	0.395784	0.641294	0.86439	0.871097	0.234481	0.613101	0.264129	-0.164667	-0.117178	-0.127736	0.127736
XM_005183136	NO	red	0.150995	0.613268	-0.208622	-0.275944	-0.730132	-0.616549	-0.569379	-0.418186	-0.387819	0.286098	-0.382623	-0.184217	0.0199125	0.145056	0.199773	-0.185542	0.146798	0.157582	-0.236572	0.704845	0.602593	0.230793	-0.206758	-0.0706975	0.137881	-0.456413	0.16163	-0.185177	0.185177
XM_020036609	NO	red	-0.0582078	-0.0832094	-0.139582	-0.424713	-0.23046	-0.0810513	-0.395624	-0.233456	-0.248408	-0.200843	-0.579378	-0.467519	-0.313278	0.0983318	0.040423	-0.224446	-0.118309	0.351845	0.217532	0.215668	0.531126	0.449604	0.420197	0.370807	0.249783	0.141743	-0.151538	-0.0593096	0.0593096
XM_005183177	NO	red	-0.247056	-0.0719213	-0.646958	-0.60562	-0.246913	-0.310489	-0.711515	-0.362975	-0.395923	-0.353824	-0.839744	-0.510886	0.0258988	-0.181045	0.371848	0.134612	-0.0009216	0.49886	0.572473	0.56133	0.815283	0.770382	0.147933	0.451031	-0.113223	-0.389922	0.00172662	-0.337511	0.337511
XM_011294100	NO	red	-0.161897	-0.153536	0.301693	0.463813	0.349968	0.272115	0.401255	0.188599	0.542021	0.0691024	0.473764	0.392782	0.327166	0.399033	-0.320841	0.280919	-0.0477598	-0.0301026	-0.146046	-0.541396	-0.49922	-0.347371	-0.276964	-0.227207	0.00717742	0.326481	0.171827	0.4037	-0.4037
XM_005183221	NO	red	0.0258255	-0.0682685	0.478501	0.598108	0.491179	0.568713	0.820651	0.430317	0.585175	-0.0413222	0.73014	0.359431	0.205417	0.174702	-0.307628	0.118426	-0.164087	-0.410747	-0.363313	-0.653986	-0.875923	-0.60058	-0.281376	-0.186408	0.0897711	0.417191	0.0387508	0.430359	-0.430359
XM_011294112	NO	red	0.519975	0.297265	0.563839	0.575695	0.178672	0.390659	0.718943	0.481773	0.230904	0.149639	0.723792	0.268757	-0.215902	-0.230216	-0.228629	-0.305923	-0.168813	-0.373038	-0.555261	-0.4775	-0.757202	-0.65458	-0.182098	-0.259406	0.148399	0.33238	-0.170189	0.223471	-0.223471
XM_011294118	NO	red	-0.139036	0.0655358	-0.47846	-0.771134	-0.511249	-0.654187	-0.687117	-0.321276	-0.131448	0.177223	-0.545118	-0.162792	0.312418	0.318451	0.443469	-0.225144	0.174829	0.0212407	0.178536	0.76097	0.701984	0.430363	0.260652	0.0699841	-0.0893327	-0.495472	0.272931	-0.0402186	0.0402186
XM_020036653	NO	red	-0.18868	-0.21272	0.408154	0.3526	0.451759	0.421686	0.693512	0.271434	0.293251	0.105801	0.657292	0.344133	0.123092	0.0402457	-0.28845	0.0982813	0.0636369	-0.312489	-0.294199	-0.540361	-0.773745	-0.582101	0.20172	-0.208156	0.0142974	0.300456	0.142286	0.061682	-0.061682
XM_005183288	NO	red	0.0777794	0.175427	-0.393036	-0.491637	-0.304884	-0.203114	-0.562091	-0.336149	-0.353961	-0.334624	-0.763371	-0.602543	0.164058	-0.0499277	0.0882832	0.0100311	-0.0441354	0.302733	0.354158	0.613185	0.738896	0.614897	0.114306	0.382263	0.078034	-0.250654	0.175031	-0.316975	0.316975
XM_005183310	NO	red	0.0656732	0.0196801	0.352721	0.576217	0.522421	0.365939	0.532004	0.53909	0.485815	0.168449	0.711445	0.487264	-0.0129795	-0.0517773	-0.56063	-0.108611	-0.187104	-0.354829	-0.550476	-0.623314	-0.72549	-0.510429	-0.087311	-0.245965	0.251738	0.429056	-0.244497	0.376237	-0.376237
XM_005183339	NO	red	0.03374	-0.167056	0.343824	0.0394215	0.332658	0.219465	0.500909	0.394626	0.458824	0.171194	0.493204	0.219566	0.326385	0.171524	-0.180671	-0.299297	-0.0762783	-0.390646	-0.220891	-0.193128	-0.564926	-0.502074	0.240936	-0.214745	-0.0689226	0.105552	0.324838	0.210606	-0.210606
NM_001308981	NO	red	0.092466	-0.169426	0.633533	0.624016	0.613917	0.524421	0.823856	0.351959	0.270875	0.146751	0.783132	0.339451	-0.0256571	-0.00728216	-0.319618	0.0203201	0.007664	-0.397495	-0.405809	-0.589142	-0.907929	-0.767599	-0.0743735	-0.360717	-0.0480065	0.301428	-0.143352	0.152769	-0.152769
XM_011294169	NO	red	0.116729	0.230997	-0.279439	-0.505699	-0.497862	-0.334301	-0.444971	-0.2306	-0.222691	-0.00305747	-0.440908	-0.288514	-0.0628982	0.0349373	0.110318	-0.247314	-0.0234183	-0.143761	-0.00507964	0.378519	0.503384	0.387923	0.14081	0.258519	0.332876	-0.0405657	-0.0437371	-0.0265913	0.0265913
XM_005183376	NO	red	-0.186884	-0.088103	-0.55963	-0.574956	-0.393557	-0.538122	-0.728518	-0.570186	-0.725944	0.0252578	-0.667912	-0.320911	-0.211231	-0.17166	0.495462	0.0917609	0.344856	0.426844	0.335963	0.68768	0.774079	0.532896	0.29443	0.144408	-0.186259	-0.588673	-0.176025	-0.518066	0.518066
XM_011294177	NO	red	-0.262098	0.132579	-0.581623	-0.491541	-0.493898	-0.645567	-0.822474	-0.410151	-0.298968	0.0728482	-0.671744	-0.2324	0.235301	0.112839	0.336989	0.0480385	0.160509	0.291521	0.296928	0.857357	0.835079	0.549614	-0.0635287	0.0687833	-0.219078	-0.660547	0.165478	-0.207411	0.207411
XM_005183407	NO	red	0.0384177	0.218456	-0.315249	-0.500562	-0.286967	-0.39517	-0.634564	-0.0329225	-0.173635	0.0514899	-0.531333	-0.274238	-0.0792333	-0.0841522	-0.00914913	-0.466672	-0.264918	0.585014	0.00924977	0.448106	0.628989	0.463076	0.310176	0.227412	0.244151	-0.143662	0.14774	-0.0499574	0.0499574
XM_005183477	NO	red	0.281178	0.549038	-0.0641219	-0.381855	-0.450827	-0.456668	-0.545429	-0.171819	-0.307402	0.160063	-0.476138	-0.344135	0.000945229	-0.0745168	0.131591	-0.426676	-0.0726118	0.192202	-0.162301	0.60683	0.608535	0.279327	0.135739	0.0593426	0.184871	-0.254274	0.117787	-0.225217	0.225217
XM_011294220	NO	red	0.192323	-0.0918173	0.364288	0.620033	0.411934	0.60863	0.750013	0.220484	0.151834	-0.200944	0.587228	0.177472	-0.00711515	-0.140477	-0.204281	0.339195	0.00615315	-0.316418	-0.180017	-0.571952	-0.741345	-0.475652	-0.36192	-0.116	-0.0198709	0.238473	-0.166656	-0.00488858	0.00488858
XM_005183522	NO	red	-0.079635	0.243407	-0.51062	-0.665899	-0.519255	-0.621072	-0.867145	-0.34379	-0.27588	0.0276161	-0.7372	-0.316788	0.169727	0.0515692	0.268425	-0.149985	-0.0266827	0.407772	0.260073	0.71187	0.899285	0.661056	0.115392	0.242081	0.0802205	-0.353843	0.261896	-0.182128	0.182128
XM_005183531	NO	red	-0.0566896	-0.222897	0.341674	0.712692	0.583249	0.310273	0.549991	0.424658	0.357027	0.183516	0.700503	0.527753	-0.0840064	-0.105277	-0.194734	0.178061	-0.0074958	-0.230639	-0.154356	-0.486684	-0.716527	-0.578763	-0.409506	-0.439647	-0.368546	0.0684195	-0.227796	0.194946	-0.194946
XM_011294242	NO	red	0.212287	0.0498423	0.640628	0.701109	0.432805	0.414735	0.760489	0.497686	0.442566	0.22512	0.82441	0.459128	0.111779	-0.0350177	-0.364778	-0.0369995	-0.0654344	-0.245829	-0.389729	-0.584994	-0.852285	-0.761372	-0.192743	-0.447623	-0.139737	0.273827	0.151466	0.157004	-0.157004
XM_005183537	NO	red	-0.233411	0.0485271	-0.590287	-0.600101	-0.414031	-0.524859	-0.837784	-0.467487	-0.373079	-0.100675	-0.812553	-0.404556	0.0782624	0.0890877	0.205439	0.0613517	0.0757328	0.508464	0.44601	0.720131	0.908182	0.700228	0.0673755	0.264352	-0.0838033	-0.4512	0.221846	-0.261026	0.261026
XM_005183573	NO	red	-0.380997	-0.248627	-0.554138	-0.518806	-0.314083	-0.381564	-0.580199	-0.628733	-0.432053	-0.153311	-0.676719	-0.381997	0.255683	0.198039	0.407509	0.357632	0.322595	0.25503	0.453749	0.674631	0.673583	0.502946	0.0195513	0.175366	-0.251373	-0.643514	0.0890455	-0.332214	0.332214
XM_011294269	NO	red	0.267886	-0.0608675	0.515696	0.461073	0.29398	0.439984	0.802571	0.250334	0.167777	0.106359	0.728543	0.280013	-0.0171505	-0.0179965	-0.136048	0.0290723	0.121803	-0.542838	-0.324117	-0.476136	-0.818275	-0.695379	-0.103455	-0.302554	-0.0762184	0.209181	-0.0548787	0.0866731	-0.0866731
XM_005183616	NO	red	0.426295	0.0698251	0.563729	0.322277	0.338625	0.522439	0.736307	0.494045	0.53315	-0.0139367	0.614673	0.151435	0.133779	0.177689	-0.340438	-0.387707	-0.329381	-0.453682	-0.365939	-0.483912	-0.738581	-0.546197	0.112117	-0.0728659	0.295709	0.56898	0.123543	0.516852	-0.516852
XM_005183617	NO	red	-0.0432204	0.0874002	-0.583563	-0.73044	-0.547732	-0.645398	-0.858971	-0.41294	-0.492929	0.0532449	-0.733625	-0.31293	-0.209828	-0.0628232	0.484247	-0.202315	0.100423	0.46777	0.335723	0.664765	0.888965	0.655567	0.277051	0.241444	-0.0363918	-0.42246	-0.0349243	-0.195438	0.195438
XM_005183613	NO	red	0.0527154	0.183796	-0.0640516	-0.456003	-0.28298	-0.363259	-0.530551	-0.286289	-0.262393	0.163693	-0.474575	-0.275025	-0.122277	0.220704	-0.132754	-0.383047	-0.0181757	0.196802	0.0168094	0.369614	0.569414	0.308606	0.430604	0.112621	0.259128	0.0340729	0.16634	-0.0019684	0.0019684
XR_891539	NO	red	0.128763	-0.100265	0.618909	0.592034	0.427143	0.399366	0.839123	0.430014	0.405311	0.282475	0.919586	0.541876	0.0336972	0.0248187	-0.198106	-0.00913836	0.0692411	-0.489844	-0.421807	-0.639587	-0.954912	-0.824164	-0.11358	-0.451682	-0.118843	0.306986	-0.0118782	0.246273	-0.246273
XM_005183627	NO	red	0.147948	-0.186863	0.471936	0.471121	0.508541	0.573834	0.661467	0.219975	0.167742	-0.1135	0.486654	0.118776	-0.100376	0.0103443	-0.270488	0.130237	-0.108634	-0.0365502	-0.244274	-0.62676	-0.653553	-0.436435	-0.0666732	-0.0784232	0.161543	0.480687	-0.19663	0.162349	-0.162349
XM_011294286	NO	red	0.0422075	0.261808	-0.523107	-0.655047	-0.533449	-0.42668	-0.634152	-0.225193	-0.371636	-0.166368	-0.67362	-0.422667	0.0344425	-0.255082	0.546528	-0.153631	-0.0445498	0.315956	0.213711	0.656448	0.739198	0.621252	0.156905	0.372024	0.0767737	-0.346505	-0.0126853	-0.291344	0.291344
XM_011294285	NO	red	-0.243098	0.13721	-0.697537	-0.548555	-0.408427	-0.402994	-0.788177	-0.305763	-0.0981944	-0.267928	-0.76223	-0.33516	0.126829	0.114436	0.133183	0.0656134	-0.107026	0.249633	0.403009	0.531814	0.833059	0.816702	0.00719957	0.454687	0.168686	-0.182183	0.0866664	0.0292326	-0.0292326
XM_005183691	NO	red	-0.184068	0.156915	-0.542999	-0.210009	-0.350239	-0.334956	-0.724733	-0.264631	-0.216942	-0.203584	-0.652424	-0.264501	-0.01115	-0.0823947	-0.0285571	0.214119	-0.0847642	0.451889	0.251784	0.434293	0.754314	0.68557	-0.232391	0.291563	0.13594	-0.20469	-0.089948	-0.146618	0.146618
XM_005183694	NO	red	-0.0494885	0.057815	-0.558806	-0.643871	-0.512049	-0.380845	-0.714653	-0.454644	-0.434093	-0.27288	-0.856119	-0.55503	-0.0222404	-0.0427418	0.364135	0.0147	0.0608701	0.452804	0.466583	0.568881	0.87381	0.73792	0.19921	0.422986	0.0133714	-0.306286	0.0101554	-0.274018	0.274018
XM_020036797	NO	red	0.0715968	-0.0526551	0.58668	0.684781	0.275793	0.431832	0.817764	0.190151	0.264326	0.197104	0.829038	0.465304	-0.0121047	0.165832	-0.227792	0.198335	0.160734	-0.474015	-0.432434	-0.607958	-0.874944	-0.759882	-0.226415	-0.402047	-0.0229337	0.299437	-0.04897	0.21228	-0.21228
XM_005183699	NO	red	0.306719	0.0165602	0.686998	0.442484	0.56108	0.562014	0.745659	0.624609	0.490223	0.0416664	0.642661	0.167827	0.0905107	-0.101871	-0.511289	-0.35167	-0.342813	-0.234537	-0.349287	-0.581892	-0.779023	-0.614607	0.149824	-0.162528	0.154225	0.56859	0.160211	0.200005	-0.200005
XM_020036802	NO	red	0.146903	-0.193412	0.642762	0.610744	0.392543	0.557956	0.942483	0.244845	0.370267	0.0700976	0.796487	0.346973	0.153261	0.201538	-0.177075	0.179076	0.119061	-0.49316	-0.307756	-0.678661	-0.939759	-0.785913	-0.169015	-0.352029	-0.108626	0.307086	0.041721	0.208398	-0.208398
XM_011294315	NO	red	0.107347	-0.00776065	0.602633	0.712044	0.544597	0.638942	0.857625	0.401952	0.31876	-0.0205911	0.738339	0.248218	-0.0156683	-0.0623938	-0.408993	0.0429783	-0.145897	-0.352747	-0.421319	-0.590551	-0.898226	-0.682915	-0.155513	-0.216457	0.0916119	0.386153	-0.0775517	0.136653	-0.136653
XM_020036823	NO	red	-0.0952227	-0.193073	0.362885	0.60732	0.418518	0.205407	0.586631	0.270861	0.428386	0.331787	0.795478	0.662919	0.175605	0.240161	-0.197909	0.237441	0.181009	-0.340269	-0.344766	-0.472289	-0.751684	-0.670472	-0.322603	-0.536388	-0.230096	0.0886322	0.00440496	0.286121	-0.286121
XM_011294330	NO	red	-0.213469	-0.0192158	-0.624027	-0.45561	-0.472851	-0.538	-0.718996	-0.535272	-0.506397	-0.0264519	-0.644869	-0.277716	0.041749	0.0166514	0.425664	0.215851	0.341936	0.15615	0.343905	0.813202	0.768497	0.532359	-0.0198616	0.0962794	-0.251245	-0.695637	-0.111582	-0.367308	0.367308
XM_005183792	NO	red	-0.0269765	0.168118	-0.565943	-0.754812	-0.494948	-0.503198	-0.79855	-0.278365	-0.458358	-0.101909	-0.793613	-0.496692	-0.137519	-0.196421	0.364443	-0.312801	-0.100101	0.339003	0.309899	0.80333	0.875333	0.698714	0.298628	0.395432	0.105538	-0.333144	-0.014184	-0.253929	0.253929
XM_005183818	NO	red	-0.00694116	0.187377	-0.384877	-0.3135	-0.417603	-0.347828	-0.517145	-0.204165	0.0279398	-0.0993354	-0.428988	-0.158028	0.029948	0.221924	0.316413	-0.0839388	-0.135127	0.197581	0.367055	0.37758	0.534012	0.479709	-0.166459	0.231602	-0.0243206	-0.165008	0.136688	0.273293	-0.273293
XM_011294342	NO	red	0.0585207	-0.18262	0.749951	0.552509	0.492298	0.478243	0.828464	0.245581	0.292782	0.242103	0.748294	0.331856	0.0423854	0.219593	-0.414816	-0.0319775	0.0820575	-0.409745	-0.425569	-0.613742	-0.867432	-0.819965	0.0918251	-0.409416	-0.00756143	0.377313	0.0895211	0.196157	-0.196157
XM_005183828	NO	red	-0.120853	0.216758	-0.592774	-0.522525	-0.530308	-0.470089	-0.854517	-0.340392	-0.299881	-0.179022	-0.817599	-0.41702	0.0277769	-0.0118395	0.194902	-0.0345142	-0.0900172	0.401656	0.36556	0.688399	0.926304	0.772354	0.0413782	0.372059	0.100891	-0.300224	0.0604812	-0.164493	0.164493
XM_005183851	NO	red	-0.24188	-0.0597336	-0.388146	-0.574209	-0.373625	-0.321681	-0.592231	-0.68211	-0.550363	-0.153085	-0.792141	-0.584921	0.192424	0.280865	0.183504	0.110947	0.27146	0.210356	0.306085	0.770456	0.761628	0.497586	0.342889	0.240742	-0.00872986	-0.458323	0.135701	-0.348808	0.348808
XM_005183868	NO	red	0.0679963	0.389382	-0.396549	-0.53868	-0.577483	-0.417348	-0.562806	-0.1518	-0.276353	-0.0785111	-0.596668	-0.415444	0.0319315	-0.184313	0.379686	-0.33688	-0.129163	0.131769	0.0842407	0.746394	0.669715	0.493596	0.173339	0.305767	0.139925	-0.313823	0.0700947	-0.204366	0.204366
XM_005183883	NO	red	-0.177065	0.0172454	-0.462437	-0.723296	-0.435281	-0.511784	-0.610002	-0.128323	-0.148402	0.0419367	-0.553133	-0.239861	0.152531	-0.0224985	0.440846	-0.246789	-0.0466262	0.0740515	0.311299	0.712255	0.646562	0.478393	0.174025	0.204511	-0.105924	-0.364709	0.223059	-0.151276	0.151276
XR_002194628	NO	red	0.099937	-0.152506	0.616504	0.574695	0.365538	0.434676	0.866593	0.294371	0.359922	0.228768	0.868974	0.482362	0.0565931	0.129129	-0.240678	0.0857625	0.148842	-0.501632	-0.3538	-0.670101	-0.933075	-0.802222	-0.0536751	-0.412348	-0.0942432	0.343651	0.0666041	0.230207	-0.230207
XM_020036876	NO	red	-0.0720841	0.106475	-0.491496	-0.746046	-0.504118	-0.689016	-0.786594	-0.352668	-0.40219	0.190619	-0.621517	-0.263019	-0.0272209	-0.00717497	0.386588	-0.293939	0.129203	0.402088	0.163306	0.727931	0.787839	0.493942	0.316095	0.116419	-0.0350027	-0.51919	0.137131	-0.27534	0.27534
XM_005183894	NO	red	-0.0929941	0.15855	-0.513297	-0.646271	-0.743514	-0.762173	-0.827366	-0.515814	-0.467008	0.194313	-0.672129	-0.225088	-0.0069727	0.0751146	0.567573	-0.0825117	0.259487	0.314227	0.244489	0.764001	0.876785	0.526586	0.0776212	0.0660995	-0.144028	-0.581057	0.0882099	-0.24297	0.24297
XM_005183907	NO	red	0.408573	0.0410403	0.432098	0.0233975	0.350414	0.430662	0.526123	0.425449	0.301114	-0.0824478	0.358634	-0.0527053	-0.170655	-0.041697	-0.260595	-0.524404	-0.381766	-0.0621527	-0.198517	-0.456708	-0.50191	-0.302456	0.374985	0.128259	0.343888	0.614898	0.108828	0.308073	-0.308073
XM_005183955	NO	red	-0.157915	0.0866421	-0.646386	-0.521493	-0.329641	-0.401719	-0.851662	-0.136924	-0.210312	-0.241189	-0.790166	-0.361734	-0.1205	-0.221513	0.180254	-0.112171	-0.254495	0.492354	0.50794	0.550855	0.876683	0.834306	0.0935102	0.450807	0.0519076	-0.181152	-0.020723	-0.105795	0.105795
XM_011294415	NO	red	-0.00429553	0.349067	-0.524571	-0.504316	-0.545938	-0.524167	-0.819942	-0.394252	-0.383341	-0.0853179	-0.762638	-0.401473	0.0124404	-0.0312384	0.179844	-0.0449625	-0.00814895	0.358442	0.248696	0.66088	0.893243	0.68505	-0.0649886	0.283705	0.101094	-0.341577	0.0849378	-0.231179	0.231179
XM_005183970	NO	red	-0.224035	-0.0528717	-0.58851	-0.563028	-0.616395	-0.596283	-0.747324	-0.679204	-0.676015	0.000424678	-0.707028	-0.295714	-0.184125	-0.0338641	0.620803	0.24869	0.410286	0.340035	0.459187	0.65415	0.83368	0.583361	0.0424167	0.149543	-0.271527	-0.606516	-0.0880254	-0.438957	0.438957
XM_020036927	NO	red	0.0887298	-0.307796	0.313886	0.24959	0.39635	0.314522	0.546217	0.135106	0.106151	0.0243093	0.525401	0.31127	-0.00850848	-0.140234	0.08078	0.286683	0.212493	-0.200481	0.149788	-0.581659	-0.587931	-0.40531	0.0104535	-0.195715	-0.30639	0.226632	0.0568018	-0.0347313	0.0347313
XM_005184017	NO	red	-0.181721	0.0345769	-0.613011	-0.712158	-0.332172	-0.398928	-0.650424	-0.247624	-0.166194	-0.139238	-0.618731	-0.296822	0.212572	0.114336	0.256684	-0.0957044	0.00567587	-0.0470837	0.265172	0.70186	0.686757	0.619048	0.263448	0.344544	0.121668	-0.278892	0.076543	-0.0535128	0.0535128
XM_005184030	NO	red	0.0343047	0.0692255	-0.195825	-0.500985	-0.482989	-0.246237	-0.289704	-0.393138	-0.411713	-0.11262	-0.486648	-0.483821	0.0621321	0.0481251	0.481517	-0.105182	0.154778	0.307357	0.308771	0.643465	0.477301	0.276684	0.232147	0.190308	-0.156488	-0.363007	0.250386	-0.270314	0.270314
XM_020036951	NO	red	0.159048	0.465532	-0.280846	-0.302049	-0.331595	-0.302326	-0.619917	-0.230796	-0.25565	-0.129879	-0.636292	-0.479439	-0.0385767	0.000254041	-0.141851	-0.248702	-0.227994	0.432028	0.0143336	0.554427	0.69845	0.52449	-0.0304427	0.28874	0.325666	-0.147623	0.105575	-0.105551	0.105551
XM_011294467	NO	red	-0.0864348	0.0177705	-0.569948	-0.715878	-0.513327	-0.656011	-0.806583	-0.424141	-0.460548	0.0813047	-0.673213	-0.239206	-0.110167	-0.0158736	0.66463	-0.111917	0.188069	0.262043	0.340624	0.678394	0.826371	0.585851	0.15388	0.164983	-0.164177	-0.516917	-0.126647	-0.162328	0.162328
XM_005184099	NO	red	0.052656	0.276413	-0.458413	-0.495326	-0.445937	-0.482103	-0.837177	-0.158227	-0.341218	-0.0481541	-0.71454	-0.327751	-0.245831	-0.259544	0.124225	-0.267099	-0.213397	0.488109	0.230217	0.503416	0.859487	0.697573	0.0895201	0.326915	0.19121	-0.14155	-0.0524617	-0.176703	0.176703
XM_005184103	NO	red	0.121537	0.220276	-0.305462	-0.537369	-0.611151	-0.520493	-0.657242	-0.474449	-0.490462	0.080319	-0.654608	-0.389906	-0.0851723	0.0768682	0.289269	-0.216398	0.180707	0.126863	0.241476	0.667794	0.771939	0.442623	0.265218	0.127059	-0.0280642	-0.348953	0.0681326	-0.186329	0.186329
XM_005184116	NO	red	-0.360651	-0.0555189	-0.320145	-0.212228	-0.194757	-0.313597	-0.484953	-0.509797	-0.276574	-0.0124411	-0.427625	-0.132636	0.123511	0.207399	0.0661227	0.347293	0.218127	0.262521	0.274005	0.277017	0.485037	0.358687	-0.0904535	0.0737369	-0.0833117	-0.325847	0.175336	-0.22963	0.22963
XM_011294492	NO	red	0.0344363	0.228428	-0.292737	-0.0645176	-0.241259	-0.258018	-0.490957	-0.301419	-0.416195	-0.0638454	-0.468931	-0.309649	-0.329614	-0.106792	-0.058144	0.0331388	0.0517933	0.31892	0.142734	0.405133	0.540665	0.383317	-0.163221	0.105891	-0.00990087	-0.242974	-0.241381	-0.237047	0.237047
XM_005184171	NO	red	0.182866	0.514801	-0.238565	-0.154208	-0.307975	-0.231064	-0.489363	-0.117184	-0.249724	-0.0931224	-0.462792	-0.333929	-0.0361594	-0.177732	-0.204986	-0.127894	-0.179731	0.349137	-0.244145	0.347736	0.531859	0.419469	-0.127409	0.227139	0.448491	-0.0612604	-0.0938203	-0.195273	0.195273
XM_005184190	NO	red	-0.373752	-0.218405	-0.34967	-0.322172	-0.173073	-0.290442	-0.507438	-0.395056	-0.33782	-0.0220973	-0.518925	-0.213243	0.125288	0.082744	0.0780252	0.175507	0.161138	0.418107	0.21448	0.44837	0.546683	0.372003	0.237563	0.0937052	-0.0609241	-0.379133	0.113543	-0.341787	0.341787
XM_005184210	NO	red	-0.0840843	-0.333873	0.35376	0.659978	0.766017	0.667433	0.73938	0.383764	0.468038	-0.180402	0.602107	0.251117	0.233855	0.0758787	-0.496519	0.279886	-0.111607	-0.344994	-0.117354	-0.53973	-0.799541	-0.508807	-0.198493	-0.173344	-0.0954681	0.266571	-0.0524123	0.225931	-0.225931
XM_020036989	NO	red	-0.293985	-0.300296	0.052879	0.319148	0.356268	0.223985	0.30282	0.211597	0.504142	-0.00807292	0.368205	0.379681	0.209234	0.222793	-0.355388	0.280884	0.00195735	-0.357472	0.0471699	-0.400139	-0.405491	-0.20579	-0.106534	-0.124103	-0.0905862	0.189004	0.1276	0.371832	-0.371832
XM_011294516	NO	red	-0.144028	-0.0863414	-0.525581	-0.712944	-0.522392	-0.559845	-0.667244	-0.562322	-0.329946	0.0142948	-0.65309	-0.324719	0.228194	0.327114	0.452601	0.0427269	0.286714	0.254156	0.349694	0.674471	0.744931	0.502677	0.123695	0.142491	-0.141711	-0.552811	0.183118	-0.145612	0.145612
XM_011294514	NO	red	-0.028333	0.162473	-0.394422	-0.654504	-0.65159	-0.639411	-0.679648	-0.616497	-0.535393	0.143816	-0.667384	-0.382022	0.182318	0.180667	0.408732	-0.0430362	0.340874	0.255404	0.203127	0.802806	0.789065	0.408074	0.148751	0.041176	-0.139438	-0.626314	0.274587	-0.367517	0.367517
XM_005184241	NO	red	-0.32866	-0.0064891	-0.325657	-0.18186	-0.394605	-0.285773	-0.473333	-0.6105	-0.35359	-0.0469509	-0.501166	-0.198736	-0.183056	0.376197	0.0581648	0.296969	0.310239	0.253232	0.155906	0.253839	0.552731	0.395282	0.0271071	0.119376	0.0463811	-0.206321	-0.0978024	-0.0702093	0.0702093
XR_002194648	NO	red	0.100362	-0.0502156	0.578807	0.596469	0.461407	0.392561	0.76133	0.451113	0.626791	0.241416	0.864735	0.54853	0.253629	0.254123	-0.392045	-0.0108609	-0.0550201	-0.540424	-0.417093	-0.62688	-0.892894	-0.741872	-0.21973	-0.410468	-0.00163498	0.379819	0.149479	0.455496	-0.455496
XM_011294537	NO	red	0.213012	0.128591	0.219215	0.235097	0.160183	0.177848	0.4597	0.302636	0.201074	0.12092	0.523598	0.282998	0.0631322	-0.145684	-0.137692	-0.0759934	-0.00367588	-0.171408	-0.343508	-0.256189	-0.516977	-0.412024	-0.0698591	-0.191197	0.0377405	0.0725598	0.192577	-0.00660319	0.00660319
XM_005184297	NO	red	0.146181	0.0205839	0.409931	0.426634	0.453333	0.21292	0.484643	0.491691	0.266546	0.284167	0.664682	0.410584	-0.0864683	-0.162008	-0.189211	-0.207253	-0.151839	-0.118006	-0.403676	-0.303624	-0.642736	-0.576479	-0.180336	-0.367748	-0.0870628	0.114326	-0.0338626	0.0877359	-0.0877359
XM_020037034	NO	red	0.217433	-0.0883433	0.663883	0.584992	0.370316	0.368287	0.793137	0.269545	0.378518	0.233212	0.775039	0.414635	0.231535	0.151047	-0.188897	0.109272	0.121081	-0.378883	-0.290295	-0.611388	-0.834517	-0.791561	-0.275339	-0.484974	-0.235854	0.174138	0.221979	0.113968	-0.113968
XM_011294566	NO	red	0.247075	0.0604546	0.6615	0.725745	0.261295	0.367402	0.755097	0.27199	0.353012	0.230066	0.786961	0.461944	0.180284	0.144675	-0.206462	0.17008	0.0924973	-0.272357	-0.404057	-0.595759	-0.795423	-0.759371	-0.407278	-0.493104	-0.139318	0.232218	0.123334	0.161127	-0.161127
XM_011294567	NO	red	0.310906	0.133147	0.553546	0.684288	0.184945	0.452793	0.717627	0.452665	0.514589	0.0688364	0.735969	0.419076	-0.00298168	0.058707	-0.269543	-0.038687	-0.175575	-0.403503	-0.333625	-0.688439	-0.763399	-0.579579	-0.287522	-0.238832	0.0961492	0.510696	-0.0190738	0.424844	-0.424844
XM_020037029	NO	red	0.234871	-0.00732068	0.687028	0.649201	0.424271	0.512509	0.861402	0.302446	0.222584	0.145696	0.770613	0.280193	0.0324738	-0.017202	-0.397811	0.033885	0.0513114	-0.411676	-0.476934	-0.553975	-0.882472	-0.801634	-0.158908	-0.384122	-0.0120981	0.248294	0.0448106	0.0250003	-0.0250003
XM_005184375	NO	red	0.115388	-0.127511	0.664733	0.546217	0.336863	0.354897	0.830464	0.412198	0.47873	0.311695	0.857586	0.495283	0.20988	0.170922	-0.155208	-0.0576154	0.082074	-0.491245	-0.391551	-0.506579	-0.89675	-0.856043	-0.078661	-0.50795	-0.208897	0.205139	0.16778	0.207917	-0.207917
XM_011294580	NO	red	0.410107	0.19426	0.644885	0.501653	0.433871	0.416393	0.719308	0.663023	0.4337	0.208948	0.770516	0.345	-0.0821426	-0.187358	-0.355465	-0.426446	-0.319822	-0.277294	-0.610393	-0.591944	-0.822067	-0.688374	-0.0513587	-0.273434	0.204085	0.449914	-0.036677	0.270567	-0.270567
XM_005184380	NO	red	0.108619	-0.237137	0.595903	0.693722	0.432946	0.529782	0.886973	0.235565	0.320749	0.0914646	0.784396	0.360857	0.187887	0.171526	-0.208033	0.245911	0.17642	-0.399038	-0.258409	-0.544164	-0.899276	-0.790673	-0.191901	-0.43506	-0.249084	0.165693	0.0113506	0.136089	-0.136089
XM_005184394	NO	red	0.0598753	0.265771	-0.213272	-0.549921	-0.609239	-0.405591	-0.321117	-0.127319	-0.114241	0.0890557	-0.296096	-0.194187	0.0971619	0.0306025	0.532498	-0.340449	0.0138422	-0.190506	0.0115712	0.609726	0.392169	0.22357	0.210715	0.146098	0.0651381	-0.267079	0.17331	-0.0703535	0.0703535
XM_005184400	NO	red	-0.0294506	0.222924	-0.186745	-0.384979	-0.141637	-0.439439	-0.503888	-0.226382	-0.324621	0.205527	-0.38364	-0.169978	0.243609	-0.0658942	0.0542863	-0.130175	0.120395	-0.0225885	-0.0964187	0.61253	0.488031	0.208449	0.129238	-0.0563032	0.0158	-0.407493	0.154289	-0.34042	0.34042
XM_005184404	NO	red	0.111603	0.357398	-0.43717	-0.491331	-0.544925	-0.620171	-0.840342	-0.153443	-0.113661	0.106271	-0.623664	-0.210652	0.108913	0.0202239	0.0644717	-0.299309	-0.148966	0.310415	0.178396	0.607532	0.830343	0.581121	-0.0531161	0.148561	0.0940312	-0.28924	0.229187	0.00354086	-0.00354086
XM_020037044	NO	red	0.228057	0.2241	0.346297	0.116557	-0.0637598	0.109992	0.495116	0.121293	0.149384	0.257917	0.523453	0.231068	-0.0876688	0.178405	0.00144327	-0.274658	0.0413123	-0.440133	-0.618489	-0.287857	-0.531732	-0.49108	0.0702895	-0.165946	0.342629	0.254942	-0.0708254	0.273379	-0.273379
XM_020037046	NO	red	0.0782492	-0.112575	0.618574	0.609255	0.289304	0.321919	0.779822	0.327642	0.486862	0.291731	0.826198	0.53058	0.221649	0.246178	-0.0712881	0.0492996	0.113217	-0.581504	-0.332642	-0.50413	-0.852563	-0.813087	-0.220103	-0.512931	-0.254379	0.152176	0.109948	0.29547	-0.29547
XM_011294588	NO	red	-0.0849113	-0.329564	0.292586	0.489365	0.531738	0.336105	0.382235	0.301171	0.201467	0.0747084	0.470182	0.351375	-0.00477285	-0.109097	-0.352849	0.198211	-0.002715	-0.183539	-0.10156	-0.421082	-0.503119	-0.383796	-0.142127	-0.267674	-0.148225	0.166421	-0.176873	0.0632977	-0.0632977
XM_020037061	NO	red	-0.32634	-0.202405	-0.595669	-0.698521	-0.454417	-0.355175	-0.682219	-0.565018	-0.428695	-0.240017	-0.796412	-0.438027	-0.0857086	0.140325	0.326093	0.149583	0.182658	0.336383	0.513215	0.48975	0.806427	0.72255	0.348075	0.430715	0.0480882	-0.217525	-0.000809053	-0.188587	0.188587
XM_020037062	NO	red	0.203596	0.31514	-0.173685	-0.18327	-0.736884	-0.539808	-0.405388	-0.546905	-0.512711	0.260798	-0.232568	-0.0104303	-0.223802	0.108672	0.548183	0.130991	0.451738	0.097477	0.0321608	0.374581	0.461008	0.15269	-0.282491	-0.160897	-0.173681	-0.421539	-0.0809182	-0.256671	0.256671
XM_020037055	NO	red	0.0100498	-0.287602	0.271407	-0.0414989	0.316542	0.310925	0.506711	0.217701	0.264104	-0.0431076	0.378507	0.0986483	0.182639	0.0957712	0.247202	-0.0728083	-0.052298	-0.230745	0.0714537	-0.283045	-0.51524	-0.337598	0.214094	-0.0182523	-0.131821	0.208233	0.118047	0.21661	-0.21661
XM_020037070	NO	red	0.256187	-0.072046	0.350553	0.604135	0.360208	0.271593	0.65359	0.431286	0.505197	0.224203	0.818282	0.581879	0.139237	0.0904742	-0.152783	0.0639782	0.0426952	-0.454584	-0.328022	-0.536141	-0.790385	-0.650905	-0.417701	-0.458155	-0.193276	0.118215	-0.0988126	0.311341	-0.311341
XM_020037067	NO	red	-0.305754	-0.367066	-0.177893	-0.26124	-0.0686689	-0.320763	-0.378417	-0.475456	-0.242307	0.0822465	-0.412554	-0.128528	0.414259	0.274774	0.244592	0.367659	0.38333	0.227219	0.461482	0.369266	0.431652	0.171989	-0.0128794	-0.160818	-0.518023	-0.518814	0.284885	-0.260437	0.260437
XM_020037073	NO	red	-0.17592	-0.272047	0.325038	0.0519004	0.347902	0.514234	0.452281	0.0581259	0.398363	-0.231168	0.165263	-0.0914773	0.236293	0.503853	-0.451112	-0.0166192	-0.191941	-0.174788	-0.0281344	-0.475245	-0.39083	-0.163802	0.420066	0.209741	0.394102	0.662384	0.226887	0.451017	-0.451017
XM_005184475	NO	red	-0.205642	0.105434	-0.591126	-0.510124	-0.385929	-0.562867	-0.874969	-0.325321	-0.274879	0.00574603	-0.721186	-0.282821	0.0959774	0.0535105	0.0523658	-0.0393485	0.0118084	0.413294	0.258514	0.68883	0.866839	0.650831	0.0342242	0.1864	0.0123922	-0.439571	0.081966	-0.200726	0.200726
XM_005184491	NO	red	-0.061084	0.239692	-0.529486	-0.672278	-0.704771	-0.626285	-0.804952	-0.463796	-0.427643	0.0223127	-0.764462	-0.414004	0.0205495	0.0804872	0.387833	-0.164204	0.0889702	0.232128	0.224962	0.842649	0.901401	0.61388	0.0969476	0.237445	0.0497418	-0.461866	0.0925515	-0.236719	0.236719
XM_020037105	NO	red	-0.177504	-0.00708824	-0.00826392	-0.305105	0.0297376	-0.142726	-0.322028	-0.0400281	-0.173399	0.0137814	-0.38621	-0.324475	-0.105492	-0.0967711	-0.128513	-0.269158	-0.0754628	0.319828	0.194737	0.349173	0.372302	0.215953	0.456376	0.117819	-0.0472516	-0.0174902	0.166835	-0.251638	0.251638
XM_005184566	NO	red	-0.154106	0.0367973	-0.51041	-0.603098	-0.306416	-0.384669	-0.720753	-0.367095	-0.320698	-0.202566	-0.809178	-0.527307	0.300924	0.0194399	0.157034	0.0164772	0.0215089	0.318049	0.446917	0.801601	0.834252	0.642436	0.169806	0.296345	-0.0864273	-0.448839	0.25655	-0.366134	0.366134
XM_005184576	NO	red	0.160479	0.377442	-0.501214	-0.410744	-0.598907	-0.464932	-0.717575	-0.226476	-0.385977	-0.0769845	-0.602039	-0.309006	-0.172661	-0.277324	0.266043	-0.129319	-0.0885953	0.432723	0.0756768	0.503822	0.75498	0.621567	-0.0455616	0.29653	0.233528	-0.266839	-0.160674	-0.283494	0.283494
XM_005184586	NO	red	-0.150993	0.143223	-0.721261	-0.51238	-0.434059	-0.501793	-0.902128	-0.319869	-0.278951	-0.171089	-0.792316	-0.32919	-0.0454049	-0.0287732	0.180298	0.00428986	-0.108788	0.47845	0.295949	0.611445	0.913598	0.815563	-0.0632436	0.37392	0.156638	-0.338514	-0.106955	-0.059195	0.059195
XM_011294652	NO	red	0.105159	0.0131235	0.169715	0.443465	0.338322	0.193326	0.504191	0.354803	0.14912	0.197114	0.725051	0.523922	-0.189089	-0.354585	-0.0354785	0.104693	0.106086	-0.318941	-0.280567	-0.514382	-0.684815	-0.472006	-0.185122	-0.279911	-0.112621	0.150494	-0.282593	0.0670033	-0.0670033
XM_005184599	NO	red	0.205837	-0.0464888	0.621828	0.610474	0.527879	0.62402	0.878667	0.503058	0.346408	-0.00463166	0.778483	0.276848	-0.100196	-0.170928	-0.267759	-0.0571872	-0.16985	-0.346817	-0.339857	-0.66792	-0.925995	-0.681299	-0.0757766	-0.194285	0.0349041	0.459433	-0.10767	0.182445	-0.182445
XM_005184634	NO	red	0.300186	0.286629	-0.332179	-0.458092	-0.657187	-0.4079	-0.514073	-0.105017	-0.100719	-0.0142904	-0.448469	-0.244768	-0.0430079	0.0203281	0.288737	-0.333155	-0.186539	0.269699	0.158667	0.443347	0.589254	0.456528	-0.0391606	0.235949	0.179692	-0.0917652	0.102791	0.055903	-0.055903
XM_005184651	NO	red	-0.0691871	0.281429	-0.571089	-0.468841	-0.600042	-0.558142	-0.802316	-0.403996	-0.359533	-0.0484482	-0.709762	-0.268831	-0.0998592	-0.0253716	0.326206	0.0202802	0.0655992	0.330132	0.182869	0.524336	0.854084	0.676428	-0.0802742	0.261167	0.112815	-0.32187	-0.105118	-0.132347	0.132347
XM_020037155	NO	red	0.0920726	0.0953533	-0.362368	-0.548803	-0.318156	-0.384035	-0.567955	-0.0559419	-0.021085	-0.0576313	-0.480835	-0.23669	0.0580691	-0.0231834	0.219617	-0.256824	-0.155069	0.309552	0.349828	0.431937	0.592713	0.508162	0.0973861	0.253036	0.0207852	-0.108318	0.203546	0.0191124	-0.0191124
XM_011294714	NO	red	-0.168098	-0.184784	0.422618	0.323334	0.325078	0.386513	0.435843	-0.0163762	0.16126	-0.0131964	0.287154	-0.005657	0.224433	0.326994	-0.467986	0.110295	0.0390796	-0.30102	-0.0442706	-0.158832	-0.417716	-0.388641	0.161427	-0.128926	0.00397074	0.221152	0.248088	0.11437	-0.11437
XR_002194683	NO	red	-0.153935	-0.287625	0.31176	0.63293	0.476517	0.469779	0.676985	-0.0603894	0.0360306	-0.0326786	0.581806	0.33839	0.038502	0.0828895	-0.172717	0.632743	0.341122	-0.411494	-0.196479	-0.582755	-0.714192	-0.52942	-0.330363	-0.28736	-0.157044	0.0956632	-0.227291	0.023594	-0.023594
XR_002194682	NO	red	-0.169277	-0.0969167	-0.0981364	-0.17484	-0.373272	-0.28055	-0.266661	-0.663903	-0.413928	0.0509412	-0.357842	-0.11985	0.260044	0.25567	0.253484	0.536509	0.523088	0.207176	0.236952	0.146622	0.396146	0.153977	-0.106966	-0.104166	-0.246654	-0.359427	0.295067	-0.424105	0.424105
XM_020037157	NO	red	-0.048108	-0.12928	0.416521	0.661294	0.355554	0.447479	0.707184	0.162827	0.101804	0.0801107	0.687824	0.411388	-0.226616	-0.0643305	-0.110765	0.276615	0.165315	-0.425378	-0.355227	-0.641964	-0.772821	-0.590566	-0.144985	-0.272647	-0.0211443	0.285375	-0.381167	0.0865527	-0.0865527
XM_005184698	NO	red	0.239082	0.0253115	0.589035	0.560162	0.343365	0.413904	0.762944	0.44486	0.324673	0.170825	0.767233	0.381115	-0.0410901	-0.145347	-0.204178	-0.0697044	-0.0748805	-0.521068	-0.492314	-0.577322	-0.830069	-0.695748	-0.205889	-0.310289	0.0714812	0.334513	-0.131001	0.131257	-0.131257
XR_002194684	NO	red	-0.0494653	-0.319261	0.477866	0.619869	0.594522	0.626587	0.779981	0.327953	0.296808	-0.0501177	0.621854	0.220789	0.0069436	0.0582081	-0.447965	0.120945	-0.0191022	-0.336757	-0.189122	-0.49499	-0.799333	-0.608537	0.0262488	-0.228288	-0.0904702	0.320984	-0.11345	0.196638	-0.196638
XM_005184758	NO	red	-0.110955	0.167216	-0.619085	-0.611216	-0.265355	-0.469989	-0.840286	-0.188652	-0.243443	-0.136773	-0.766862	-0.406452	0.108581	-0.110214	0.0852851	-0.166559	-0.159162	0.307556	0.304351	0.75289	0.850992	0.715769	0.075978	0.33334	0.0664738	-0.398217	0.0976092	-0.20179	0.20179
XM_020037182	NO	red	0.0113284	-0.191884	-0.21218	-0.587852	-0.350596	-0.359775	-0.341996	-0.516476	-0.455458	0.0364672	-0.415747	-0.286935	-0.00486382	0.109255	0.523282	0.0593285	0.380769	0.214343	0.541948	0.412088	0.457951	0.255459	0.281134	0.0595974	-0.364472	-0.336955	0.261866	-0.281328	0.281328
XM_005184807	NO	red	0.174735	-0.0559555	0.44478	0.399792	0.417469	0.292346	0.55947	0.160643	0.126883	0.21802	0.630762	0.336705	-0.163191	0.0351493	-0.333352	0.017917	0.160857	-0.347189	-0.347438	-0.60852	-0.667104	-0.565274	0.027833	-0.306735	0.0380661	0.305491	-0.144891	0.126251	-0.126251
XM_005184803	NO	red	-0.179113	0.161578	-0.47133	-0.542335	-0.40831	-0.524862	-0.756683	-0.211515	-0.0930681	0.0161319	-0.608834	-0.186371	0.169326	0.0811662	0.239049	-0.136028	-0.0518993	0.0975373	0.270973	0.560368	0.74771	0.578677	0.0610983	0.211613	0.00897885	-0.301108	0.139254	-0.0168214	0.0168214
XM_020037204	NO	red	0.0880163	-0.35134	0.469197	0.596303	0.359235	0.295114	0.679831	0.0777594	0.116803	0.243563	0.742009	0.484787	-0.0611823	0.0871718	-0.0337044	0.319453	0.383812	-0.280966	-0.0485007	-0.521934	-0.747682	-0.710092	-0.171774	-0.529092	-0.473242	0.0202619	-0.0438009	0.0351603	-0.0351603
XM_005184811	NO	red	0.0688854	0.151386	-0.389508	-0.385245	-0.139832	-0.349071	-0.560234	-0.211814	-0.238108	-0.0932356	-0.492258	-0.211566	-0.00431802	-0.172471	0.211728	0.0260594	-0.0183657	0.467576	0.282666	0.232189	0.566331	0.499079	-0.0505119	0.198818	-0.0363002	-0.250972	0.104137	-0.254701	0.254701
XM_005184828	NO	red	-0.00962124	-0.251474	0.332383	0.452736	0.657841	0.52139	0.546757	0.255362	0.214844	-0.0872253	0.431405	0.188415	-0.0491626	-0.0275262	-0.469921	0.145037	0.0105448	-0.315769	-0.196139	-0.59607	-0.58577	-0.36967	0.145749	-0.103884	0.0913543	0.453173	-0.299362	0.178206	-0.178206
XM_011294791	NO	red	0.421359	0.149133	0.201009	0.0910094	0.156886	0.1251	0.335044	0.384602	0.360963	0.0848044	0.376907	0.12954	0.186931	0.0818974	0.0269962	-0.414069	-0.23964	-0.470608	-0.259473	0.0633546	-0.382523	-0.336741	-0.126349	-0.13686	0.0378716	0.0135404	0.0475289	0.393653	-0.393653
XM_005184861	NO	red	0.0732101	-0.276053	0.535754	0.443075	0.651733	0.55368	0.826639	0.338273	0.239737	0.0464079	0.686496	0.238823	0.0420845	-0.0267712	-0.235917	0.00856321	0.0295758	-0.430239	-0.283931	-0.516475	-0.867014	-0.694184	0.104146	-0.266579	-0.0962369	0.260225	-0.0853285	0.105896	-0.105896
XM_005184939	NO	red	0.117139	0.0569453	0.309744	0.363295	0.173872	0.183787	0.563857	0.162066	0.0748421	0.227253	0.620782	0.345107	-0.142677	-0.07004	0.0233452	-0.0160124	0.207687	-0.46666	-0.384731	-0.341465	-0.63245	-0.568814	-0.0172243	-0.312304	-0.0873311	0.0403268	-0.172674	-0.00592459	0.00592459
XM_020037249	NO	red	-0.0702069	0.173432	-0.316686	-0.229949	-0.36576	-0.312295	-0.561092	-0.276403	-0.0847571	-0.139048	-0.548123	-0.271171	0.244675	0.157154	0.212705	0.0990957	-0.0852463	0.452963	0.312015	0.46213	0.625713	0.490286	-0.195295	0.184489	-0.0351026	-0.246328	0.198314	0.00147672	-0.00147672
XM_005184947	NO	red	0.184694	0.215686	-0.335661	-0.514562	-0.245037	-0.347105	-0.450521	-0.0289757	-0.281044	0.0229707	-0.408676	-0.29742	0.0393318	-0.223758	0.285401	-0.372475	-0.072054	0.237416	-0.0622017	0.585979	0.478692	0.330663	0.263344	0.155556	0.111319	-0.301755	-0.113868	-0.257937	0.257937
XM_005184958	NO	red	0.385608	0.151122	0.53613	0.489742	0.317674	0.467792	0.730844	0.505765	0.419154	0.039011	0.719454	0.300479	-0.123311	-0.0668866	-0.195048	-0.18479	-0.24947	-0.295971	-0.396736	-0.653349	-0.784494	-0.55827	-0.225582	-0.149245	0.172653	0.512952	-0.0878586	0.347751	-0.347751
XM_020037260	NO	red	-0.312515	-0.233221	-0.526006	-0.591513	-0.262362	-0.398904	-0.525882	-0.299696	-0.308523	-0.0513127	-0.485555	-0.164563	0.0250845	-0.11298	0.456784	0.0886405	0.16116	0.0947704	0.442579	0.506148	0.54002	0.458251	0.156628	0.197858	-0.231992	-0.463261	0.0922173	-0.25585	0.25585
XM_011294835	NO	red	-0.267277	0.115205	-0.386495	-0.550898	-0.385609	-0.33518	-0.684703	-0.224591	-0.200139	-0.184815	-0.772203	-0.478894	0.219423	-0.037619	0.106366	-0.0939824	-0.127995	0.400488	0.377755	0.636148	0.79595	0.63179	0.272226	0.357366	0.0320994	-0.226859	0.315016	-0.315443	0.315443
XM_020037266	NO	red	-0.00237857	-0.338882	0.150107	0.251029	0.206182	0.405868	0.4513	0.085611	0.204558	-0.217364	0.29885	0.123109	-0.161046	0.146233	0.0839426	0.258024	0.074796	-0.230154	0.221272	-0.480196	-0.414946	-0.180901	-0.0655271	0.0227249	-0.172253	0.290244	-0.232953	0.282696	-0.282696
XM_005184992	NO	red	0.0381628	0.0594219	-0.494772	-0.744846	-0.652242	-0.561906	-0.72159	-0.477026	-0.438427	-0.00627658	-0.734966	-0.424453	0.0298886	0.117171	0.444949	-0.174975	0.144916	0.437639	0.271565	0.717134	0.842112	0.571822	0.279007	0.233991	0.0165846	-0.447768	0.131808	-0.206	0.206
XM_011294849	NO	red	-0.0942317	0.050788	-0.627964	-0.800887	-0.342331	-0.461191	-0.810711	-0.160651	-0.354639	-0.14812	-0.764059	-0.417851	-0.156673	-0.290335	0.273614	-0.295231	-0.164932	0.407261	0.399447	0.633628	0.83777	0.75817	0.369753	0.455402	0.101558	-0.258772	0.0429534	-0.21625	0.21625
XM_011294854	NO	red	0.319891	0.335993	-0.244657	-0.18744	-0.28583	-0.404596	-0.589149	-0.207356	-0.544703	0.130363	-0.416066	-0.233211	-0.496534	-0.298159	0.0834095	-0.316354	-0.0205357	0.174338	-0.0798992	0.473659	0.564275	0.329467	-0.0331179	0.0496519	0.136315	-0.27766	-0.448295	-0.159248	0.159248
XM_011294870	NO	red	-0.00394138	0.101295	-0.509032	-0.784324	-0.593905	-0.478461	-0.72766	-0.387876	-0.496502	-0.121995	-0.787244	-0.475545	-0.102036	-0.140366	0.465987	-0.175471	0.0101748	0.517879	0.353267	0.599249	0.853219	0.677397	0.333119	0.391113	0.0766688	-0.30937	0.136282	-0.345032	0.345032
XM_020037297	NO	red	0.0284495	0.346578	-0.524604	-0.169967	-0.459796	-0.465041	-0.640533	-0.158619	-0.228828	-0.0200742	-0.470138	-0.157241	-0.115904	-0.159372	0.199934	-0.0154131	-0.085676	0.365174	0.093327	0.546691	0.631183	0.493756	-0.452452	0.118421	-0.0237833	-0.450754	-0.132679	-0.0902211	0.0902211
XM_005185045	NO	red	-0.0590707	0.223825	-0.393408	-0.372457	-0.526726	-0.6384	-0.743915	-0.307327	-0.234237	0.173947	-0.520093	-0.0368229	0.0479274	-0.0220265	0.30109	0.0444493	0.138459	0.376117	0.246628	0.404275	0.740203	0.486386	-0.122159	0.0122713	-0.136242	-0.333944	0.167255	-0.182123	0.182123
XR_002194714	NO	red	0.238711	-0.0266682	0.513111	0.248547	0.245628	0.251293	0.627542	0.364459	0.107313	0.240114	0.624689	0.260417	-0.144439	-0.282681	0.0567639	-0.262254	0.0526742	-0.383252	-0.255983	-0.404441	-0.675093	-0.629416	0.17839	-0.284463	-0.166708	0.175054	-0.0341124	-0.044157	0.044157
XM_005185066	NO	red	0.0478106	-0.354994	0.397764	0.20562	0.621944	0.458402	0.674779	0.248658	0.247352	0.0258152	0.573309	0.187876	0.101415	0.0871026	-0.232039	-0.0192875	0.0253548	-0.299656	-0.129589	-0.460074	-0.732272	-0.53883	0.234795	-0.165199	-0.0458699	0.279574	0.065279	0.157024	-0.157024
XM_020037329	NO	red	0.363216	0.259492	0.605649	0.487869	0.230205	0.335481	0.708105	0.562539	0.5199	0.25599	0.80536	0.422842	-0.0156689	0.0265427	-0.306815	-0.381705	-0.267336	-0.504942	-0.60692	-0.53711	-0.810268	-0.680186	-0.130865	-0.273384	0.267913	0.493504	0.0458652	0.459639	-0.459639
XM_005185136	NO	red	-0.161644	-0.312663	0.494686	0.655192	0.616055	0.441861	0.723347	0.42577	0.445708	0.180024	0.767788	0.507497	0.0983425	0.0787657	-0.293677	0.143108	0.0257699	-0.464602	-0.247374	-0.514786	-0.848882	-0.707269	-0.152431	-0.430252	-0.260604	0.201368	-0.0718247	0.216091	-0.216091
XM_011294908	NO	red	-0.104079	0.164601	-0.516554	-0.482296	-0.471934	-0.425775	-0.618793	-0.157811	-0.162558	-0.120451	-0.590254	-0.280063	0.0804192	-0.102072	0.421267	-0.0774132	-0.0151564	-0.0563988	0.38535	0.69429	0.679037	0.554723	-0.0139883	0.247231	-0.161627	-0.39536	0.013722	-0.129249	0.129249
XM_005185196	NO	red	-0.0673791	-0.40232	0.573858	0.509018	0.547592	0.389324	0.773258	0.105339	0.216628	0.22416	0.712741	0.384675	0.284583	0.21693	-0.15607	0.301967	0.353791	-0.503832	-0.192383	-0.477074	-0.824768	-0.800906	-0.0680525	-0.525614	-0.39685	0.00925608	0.0659231	0.0353285	-0.0353285
XM_005185200	NO	red	0.0578307	-0.203997	0.331133	0.292353	0.371094	0.279545	0.572173	0.179183	0.222877	0.157004	0.587582	0.391377	0.123383	0.13318	-0.0366649	0.103781	0.194824	-0.367498	-0.34321	-0.434704	-0.632366	-0.526979	0.0998695	-0.295575	-0.021906	0.188813	-0.0967661	0.165873	-0.165873
XM_005185206	NO	red	0.0526874	0.216287	-0.38123	-0.572228	-0.502409	-0.451258	-0.755834	-0.331012	-0.414884	-0.0568546	-0.767178	-0.466285	-0.153477	-0.0247144	0.181167	-0.250692	-0.0574751	0.403032	0.17984	0.591449	0.854508	0.60996	0.208657	0.286502	0.156217	-0.268518	-0.0159329	-0.290417	0.290417
XM_005185235	NO	red	-0.11169	-0.0128131	-0.372145	-0.582653	-0.636575	-0.589025	-0.595066	-0.438868	-0.404254	0.138318	-0.543956	-0.215503	0.0479662	0.0469525	0.585405	-0.0133101	0.317595	-0.0596959	0.36173	0.686563	0.679038	0.366215	0.0474384	0.0195888	-0.328289	-0.575128	0.101745	-0.319955	0.319955
XM_005185213	NO	red	0.0578693	0.25317	-0.174835	-0.335296	0.0479569	-0.140588	-0.375408	0.0415459	-0.268377	-0.0781412	-0.399281	-0.37554	-0.0492897	-0.324323	-0.110497	-0.327005	-0.278851	0.331159	-0.165123	0.44064	0.383891	0.304403	0.159886	0.234023	0.300402	-0.147369	-0.0142639	-0.324243	0.324243
XM_005185262	NO	red	-0.328566	-0.00750916	-0.577584	-0.574128	-0.53419	-0.520524	-0.65866	-0.5126	-0.358239	-0.0258431	-0.651862	-0.295318	0.183612	0.207419	0.432802	0.121746	0.299995	0.0576601	0.322525	0.836719	0.744281	0.513042	0.160343	0.149372	-0.179742	-0.586902	0.0945486	-0.251837	0.251837
XM_011294971	NO	red	-0.00423519	0.276108	-0.410192	-0.373375	-0.392462	-0.553406	-0.794122	-0.270552	-0.313458	0.0829441	-0.627853	-0.208742	0.0860432	-0.102816	0.0635167	-0.0673031	0.0245634	0.283788	0.248327	0.580788	0.800356	0.534033	-0.0371614	0.0798342	-0.070282	-0.377202	0.173265	-0.28718	0.28718
XM_005185282	NO	red	-0.110005	0.321294	-0.619385	-0.622346	-0.544257	-0.607301	-0.930936	-0.277471	-0.314641	-0.0507444	-0.78476	-0.335228	-0.0748124	-0.140408	0.242	-0.166576	-0.118377	0.454066	0.250929	0.65521	0.945615	0.781314	0.0700255	0.358854	0.169463	-0.28881	0.0547634	-0.176234	0.176234
XM_005185332	NO	red	-0.125733	0.240583	-0.459483	-0.607927	-0.646615	-0.70828	-0.732358	-0.402083	-0.262691	0.216045	-0.528504	-0.0954761	0.166923	0.170263	0.473573	-0.0743017	0.199789	0.0407788	0.133159	0.693833	0.742028	0.46182	0.0380752	0.0551175	-0.0244323	-0.418353	0.174971	-0.138995	0.138995
XM_011294990	NO	red	-0.230113	-0.0792238	-0.543111	-0.162602	-0.24376	-0.17166	-0.595251	-0.358249	-0.320461	-0.329387	-0.675849	-0.364074	-0.0988743	0.0184015	0.124601	0.281961	-0.00289302	0.35677	0.372904	0.478719	0.684197	0.639756	-0.136002	0.311543	0.000989207	-0.252042	-0.348145	-0.0971624	0.0971624
XM_005185356	NO	red	0.0786098	0.485017	-0.204047	-0.368148	-0.402745	-0.34599	-0.5276	-0.122363	0.0201225	-0.0180256	-0.478007	-0.317802	0.346608	0.136515	-0.157622	-0.24446	-0.222333	0.0713279	0.0413193	0.527936	0.572052	0.40991	-0.0393287	0.212501	0.277745	-0.0759764	0.448836	-0.0320259	0.0320259
XM_005185347	NO	red	-0.238711	-0.0489619	-0.322393	-0.28712	-0.360257	-0.234784	-0.42635	-0.573186	-0.562647	-0.0896052	-0.515015	-0.29144	-0.201155	0.0775628	0.182408	0.253342	0.327048	0.191182	0.179318	0.395434	0.535333	0.384663	0.217354	0.169514	0.0374381	-0.229884	-0.152835	-0.298717	0.298717
XM_020037417	NO	red	0.112816	0.108809	0.437295	0.400434	0.351681	0.470742	0.720842	0.362655	0.360819	0.0304953	0.665422	0.241508	0.0214522	0.0386427	-0.395911	-0.118597	-0.162287	-0.334545	-0.499008	-0.506116	-0.771768	-0.53501	0.0744446	-0.082205	0.351941	0.507074	0.0591271	0.282069	-0.282069
XM_020037432	NO	red	0.00218606	0.194674	-0.268986	-0.242885	-0.619969	-0.416746	-0.464466	-0.249906	0.0699828	0.0134844	-0.381981	-0.0878181	0.344424	0.324444	0.329315	0.060925	0.00683573	0.138782	0.292773	0.460646	0.532768	0.343803	-0.353372	0.0401784	-0.147482	-0.319364	0.385859	0.0899054	-0.0899054
XM_005185416	NO	red	-0.221418	-0.141326	-0.488582	-0.737999	-0.399649	-0.316649	-0.61373	-0.40718	-0.283747	-0.249829	-0.803296	-0.542296	0.19156	0.125786	0.253343	-0.0224804	-0.0210481	0.553098	0.446762	0.561629	0.763804	0.646186	0.332732	0.417372	0.0536348	-0.289589	0.328021	-0.219379	0.219379
XM_005185421	NO	red	-0.145689	0.112325	-0.631182	-0.438719	-0.328091	-0.455362	-0.888972	-0.313491	-0.372431	-0.142394	-0.779433	-0.330781	-0.174967	-0.124067	0.0717474	0.0020881	-0.0689276	0.514005	0.30549	0.532809	0.895234	0.77344	0.0274536	0.330921	0.116338	-0.280156	-0.182411	-0.135608	0.135608
XM_020037447	NO	red	0.212996	-0.0762077	0.670179	0.663027	0.336604	0.429775	0.827262	0.265603	0.233354	0.217558	0.796438	0.375749	0.0829104	0.0230828	-0.171192	0.081289	0.1217	-0.498495	-0.422333	-0.558284	-0.873123	-0.823199	-0.238792	-0.4582	-0.132119	0.173315	-0.075058	0.0647723	-0.0647723
XM_005185455	NO	red	-0.0200974	0.256522	-0.592453	-0.504929	-0.495114	-0.605406	-0.893866	-0.261378	-0.45672	0.0145239	-0.721641	-0.278123	-0.176838	-0.277214	0.287238	-0.121049	-0.0160648	0.396932	0.224831	0.699172	0.901794	0.67989	-0.00568051	0.213302	0.00429807	-0.43957	-0.122888	-0.330751	0.330751
XM_005185464	NO	red	-0.0122995	0.224522	-0.614752	-0.539751	-0.518077	-0.676097	-0.831917	-0.348845	-0.357064	0.0762394	-0.636401	-0.236261	0.107894	-0.0689593	0.372876	-0.0621563	0.12929	0.208076	0.252918	0.839781	0.833232	0.573817	-0.0848912	0.100911	-0.131741	-0.626073	0.0440276	-0.277887	0.277887
XM_005185469	NO	red	0.0909372	-0.171128	0.343897	0.36023	0.528773	0.323166	0.454493	0.0486333	-0.288496	0.0881551	0.397113	0.102204	-0.38842	-0.319922	-0.177322	0.109704	0.253231	-0.190466	-0.25253	-0.370176	-0.496036	-0.450995	0.126135	-0.241522	-0.119071	0.0529527	-0.444775	-0.310078	0.310078
XM_005185506	NO	red	-0.270701	-0.198288	-0.160142	0.0768625	-0.226703	-0.111766	-0.205796	-0.513382	-0.129819	-0.0863844	-0.29232	-0.0697211	0.167212	0.431145	0.079339	0.516345	0.381878	0.0738337	0.410914	0.0859647	0.300648	0.178253	-0.152811	-0.0604115	-0.330178	-0.229805	0.0878126	-0.0406019	0.0406019
XM_011295043	NO	red	0.101447	-0.0529305	0.471497	0.568534	0.310759	0.439784	0.751611	0.374216	0.404478	0.119293	0.784396	0.468896	-0.150008	0.116323	-0.130102	0.00906427	-0.062732	-0.495127	-0.448545	-0.654869	-0.841051	-0.621298	-0.209366	-0.245492	0.124555	0.437859	-0.260738	0.41955	-0.41955
XM_005185492	NO	red	0.155363	-0.0681847	0.623817	0.547904	0.578826	0.600689	0.778405	0.505194	0.553223	-0.0382458	0.625436	0.222562	0.141516	0.0708861	-0.470478	-0.114651	-0.265618	-0.2198	-0.237302	-0.666159	-0.794681	-0.592628	0.0157064	-0.170073	0.0398247	0.499372	0.226024	0.322074	-0.322074
XM_005185510	NO	red	0.240501	-0.0385356	0.626968	0.617009	0.507731	0.36218	0.755124	0.626163	0.498989	0.305648	0.896221	0.575857	-0.0169616	-0.124713	-0.228767	-0.148472	-0.0889577	-0.378833	-0.445962	-0.681229	-0.903607	-0.782088	-0.17946	-0.470907	-0.138617	0.312489	-0.0650528	0.236772	-0.236772
XR_002194756	NO	red	0.296356	0.297546	0.0291222	-0.400397	-0.240477	-0.220843	-0.237953	0.0257733	-0.289938	0.0988859	-0.300529	-0.376592	-0.00243027	-0.267184	0.0171294	-0.531003	-0.130673	0.207626	-0.0177359	0.475243	0.321172	0.0898927	0.343732	0.0623625	0.0208696	-0.208916	0.318163	-0.419429	0.419429
XM_005185502	NO	red	0.229813	0.126944	0.509958	0.482509	0.220082	0.256665	0.634865	0.632837	0.725547	0.263918	0.790555	0.5734	0.197528	0.0641495	-0.225553	-0.222602	-0.211802	-0.410405	-0.394876	-0.650648	-0.758494	-0.612627	-0.194159	-0.333157	0.026017	0.43933	0.192824	0.461229	-0.461229
XM_011295047	NO	red	-0.230799	-0.188466	0.121269	0.496743	0.420508	0.40042	0.430425	0.252981	0.435902	-0.135013	0.443406	0.382756	0.142705	0.0582282	-0.244201	0.406167	-0.055423	-0.210181	-0.212503	-0.631443	-0.524131	-0.219786	-0.246872	-0.0439317	0.143169	0.344871	-0.210054	0.269175	-0.269175
XM_011295048	NO	red	0.132898	0.179779	-0.227135	-0.583487	-0.67715	-0.313161	-0.436141	-0.588681	-0.596825	-0.13738	-0.661339	-0.581809	-0.0668971	0.0564658	0.424802	-0.0981055	0.161229	0.313726	0.358944	0.610824	0.667672	0.42477	0.282214	0.294668	0.00523414	-0.288936	0.30998	-0.338633	0.338633
XM_005185528	NO	red	0.131029	0.361266	-0.540522	-0.500541	-0.627713	-0.51614	-0.782118	-0.370967	-0.358369	-0.0958318	-0.691934	-0.313801	-0.0505218	-0.0689806	0.289587	-0.0195533	-0.00417372	0.364092	0.197116	0.472213	0.844567	0.698729	-0.106608	0.312973	0.201779	-0.22995	-0.03916	-0.155802	0.155802
XM_005185534	NO	red	-0.179645	-0.246746	0.31332	0.562701	0.332742	0.172145	0.499757	0.0955841	0.288	0.255723	0.633919	0.541465	0.0480351	0.207599	-0.0509273	0.383694	0.3329	-0.386262	-0.160567	-0.520348	-0.626341	-0.562236	-0.313885	-0.475141	-0.361269	0.0255334	-0.176589	0.187911	-0.187911
XM_005185540	NO	red	-0.0468914	0.0991021	-0.646087	-0.636074	-0.443459	-0.371304	-0.718488	-0.294787	-0.470192	-0.242004	-0.733503	-0.453999	-0.260777	-0.278506	0.376708	-0.133247	-0.0666738	0.290206	0.317617	0.575827	0.782656	0.742233	0.234046	0.486426	0.177175	-0.253131	-0.278771	-0.229649	0.229649
XM_011295058	NO	red	-0.0580158	-0.0685477	0.273553	0.320914	0.249795	0.225342	0.387554	0.230165	0.197901	0.0212886	0.391802	0.214029	0.14471	-0.226174	-0.139673	0.234052	-0.0376314	-0.0140303	-0.0255651	-0.373145	-0.438292	-0.317709	-0.313017	-0.154031	-0.16368	0.0715119	0.269738	-0.158152	0.158152
XM_005185552	NO	red	-0.103222	0.193214	-0.558395	-0.454842	-0.21986	-0.242597	-0.747705	-0.142825	-0.201629	-0.342484	-0.76516	-0.430472	-0.0514709	-0.230662	-0.13378	-0.0351833	-0.287973	0.502724	0.361949	0.374943	0.798688	0.821324	0.0996999	0.528249	0.291532	0.0014367	0.081099	-0.142397	0.142397
XM_020037495	NO	red	0.0419393	-0.33215	0.470536	0.529787	0.452208	0.416473	0.801346	0.269298	0.239806	0.178224	0.802748	0.46453	-0.00914473	0.015605	-0.0321975	0.15961	0.203024	-0.363208	-0.239233	-0.600212	-0.885786	-0.739587	-0.0262413	-0.409312	-0.26588	0.14306	-0.132876	0.121639	-0.121639
XM_005185557	NO	red	0.0167943	0.190791	-0.498577	-0.539062	-0.456604	-0.521547	-0.749863	-0.378099	-0.629344	0.0240446	-0.656333	-0.357395	-0.37726	-0.234198	0.36972	-0.200486	0.0863768	0.385042	0.116944	0.667138	0.785823	0.559423	0.186799	0.222384	0.0703697	-0.425377	-0.286363	-0.34357	0.34357
XM_005185568	NO	red	-0.170588	0.198995	-0.657849	-0.716399	-0.582883	-0.450852	-0.766543	-0.346161	-0.237148	-0.20362	-0.761864	-0.439409	0.0818454	0.092099	0.251329	-0.128962	-0.115852	0.230956	0.253546	0.717683	0.840275	0.767526	0.169258	0.492022	0.313875	-0.214204	0.0872605	-0.0611121	0.0611121
XM_020037512	NO	red	0.273336	0.042147	0.362504	0.591442	0.593869	0.487312	0.556284	0.61304	0.612023	-0.0634599	0.625287	0.375865	0.0682026	-0.0845049	-0.49581	-0.0377808	-0.380344	-0.259066	-0.299593	-0.706572	-0.690823	-0.387601	-0.383885	-0.118372	0.184915	0.49624	-0.0855062	0.441482	-0.441482
XM_020037519	NO	red	-0.157622	-0.00121935	-0.484444	-0.708781	-0.341599	-0.391923	-0.622413	-0.354748	-0.375549	-0.150846	-0.751873	-0.475483	0.232514	-0.0389402	0.366382	-0.0512406	0.0712305	0.276063	0.402117	0.697338	0.746289	0.565272	0.292974	0.289549	-0.125469	-0.454785	0.254853	-0.352235	0.352235
XM_005185611	NO	red	0.22244	0.0998629	0.736889	0.55508	0.366569	0.326721	0.727671	0.419872	0.402837	0.305386	0.778109	0.437548	0.160869	0.00850092	-0.235113	-0.0659187	-0.0357926	-0.222429	-0.465933	-0.635712	-0.805689	-0.769912	-0.176184	-0.449759	-0.0663967	0.317391	0.233819	0.148306	-0.148306
XM_005185612	NO	red	0.195281	0.175753	-0.301135	-0.384696	-0.275739	-0.411521	-0.512585	-0.15646	-0.322495	0.0363452	-0.480231	-0.339584	0.0884711	-0.168136	0.290874	-0.242625	-0.0254785	0.359553	0.0823853	0.670605	0.555031	0.301338	-0.0747903	0.0343442	-0.140833	-0.595295	0.042744	-0.305674	0.305674
XR_891596	NO	red	0.189928	-0.0786014	0.635158	0.574896	0.382466	0.433206	0.881319	0.365767	0.352035	0.238721	0.894548	0.483142	-0.0139627	0.0358373	-0.178054	0.00188968	0.0988072	-0.496795	-0.444351	-0.695305	-0.956993	-0.818079	-0.0791019	-0.408098	-0.0541986	0.348268	-0.0381595	0.222306	-0.222306
XM_011295101	NO	red	0.0888489	-0.088463	0.350225	0.325381	0.420308	0.386907	0.521198	0.324189	0.142085	-0.053006	0.474391	0.222639	-0.197621	-0.304906	-0.00340005	0.0873826	-0.140075	-0.0271718	-0.0569018	-0.573713	-0.567716	-0.339789	-0.172141	-0.0573136	-0.0627212	0.322505	-0.0270701	0.00577631	-0.00577631
XM_020037547	NO	red	0.151114	-0.276651	0.359301	0.509223	0.404863	0.450588	0.684588	0.307945	0.189133	-0.0154532	0.619967	0.324144	-0.0414109	-0.191975	0.0285146	0.202362	0.120803	-0.299619	-0.104222	-0.535601	-0.710139	-0.526932	-0.0379145	-0.252995	-0.240191	0.170947	-0.260962	-0.00647763	0.00647763
XM_020037555	NO	red	0.0313602	-0.0819092	0.349596	0.231779	0.19957	0.20688	0.611721	0.274235	0.171729	0.25455	0.685071	0.3799	-0.0195545	-0.0834746	0.0392507	-0.082153	0.159424	-0.505889	-0.315098	-0.314979	-0.70403	-0.605741	0.132955	-0.290606	-0.100437	0.127374	-0.0230502	0.0639262	-0.0639262
XM_020037558	NO	red	-0.0137017	0.0772881	0.0411803	0.372203	0.109584	0.253568	0.277109	0.212693	0.339433	-0.0942624	0.29772	0.218843	-0.0679309	0.0583273	-0.315537	0.047539	-0.139727	-0.427989	-0.193406	-0.368709	-0.329198	-0.121576	-0.164922	0.0393336	0.24048	0.305767	-0.19454	0.337154	-0.337154
XR_002194778	NO	red	-0.267475	-0.236047	0.138869	0.441232	0.277221	0.38476	0.325364	-0.0155166	0.397445	-0.17358	0.247666	0.172624	0.0742676	0.47628	-0.467266	0.35639	-0.0554203	-0.104341	0.0280376	-0.494049	-0.348391	-0.124947	-0.179194	0.0239413	0.163935	0.430971	0.00802331	0.497626	-0.497626
XM_020037561	NO	red	-0.132696	-0.0886864	0.085943	0.35772	0.124222	0.293199	0.338486	0.289679	0.34523	-0.108604	0.318411	0.222366	0.0350846	0.039314	-0.091161	0.105895	-0.0973234	-0.298549	0.0235347	-0.145726	-0.348807	-0.17403	-0.04681	-0.0297074	-0.0701122	0.231765	-0.0623401	0.218122	-0.218122
XM_005185757	NO	red	-0.330196	-0.0569508	-0.529007	-0.24562	-0.465626	-0.368456	-0.472462	-0.402939	-0.281674	-0.0359526	-0.382353	-0.0258531	-0.095772	0.0108196	0.257454	0.364628	0.278027	0.309875	0.150016	0.207447	0.489253	0.444892	-0.0919508	0.144148	0.0193671	-0.260427	-0.167531	-0.179188	0.179188
XM_005185787	NO	red	-0.100121	-0.38047	0.359605	0.391671	0.704076	0.453858	0.693809	0.432961	0.469547	0.0633197	0.700858	0.432435	0.194011	0.0176539	-0.213373	0.114788	-0.0154571	-0.489313	-0.167683	-0.597693	-0.825478	-0.571985	-0.0207891	-0.254249	-0.14418	0.268786	-0.056598	0.233496	-0.233496
XM_005185851	NO	red	-0.20717	-0.317915	-0.288164	-0.153465	0.13737	-0.17227	-0.49279	-0.388924	-0.516443	-0.0692177	-0.51173	-0.247535	-0.196211	-0.137107	-0.125378	0.274866	0.267553	0.396162	0.37621	0.237023	0.515281	0.366995	0.207115	0.0378659	-0.223576	-0.269815	-0.245394	-0.373044	0.373044
XM_005185876	NO	red	-0.104802	0.00826938	-0.504909	-0.711189	-0.643912	-0.425691	-0.51117	-0.528418	-0.413476	-0.115709	-0.589494	-0.352249	0.0171149	0.118337	0.561911	0.0605084	0.233482	0.346633	0.375452	0.547439	0.654281	0.536111	0.256237	0.317912	0.00350066	-0.29252	0.217512	-0.230904	0.230904
XM_020037620	NO	red	-0.120119	-0.582285	0.333491	0.431132	0.589181	0.493168	0.544064	0.089588	0.0496413	-0.107686	0.394761	0.166981	0.0070563	-0.0215985	-0.040207	0.369944	0.135948	-0.169176	0.221086	-0.392523	-0.550463	-0.402147	0.0114425	-0.19552	-0.377933	0.124899	-0.163677	-0.0453682	0.0453682
XM_020037616	NO	red	0.135314	0.204008	0.510652	0.841553	0.345605	0.482858	0.580831	0.413883	0.441391	0.0168538	0.598327	0.329505	0.107491	-0.0127978	-0.641967	0.102718	-0.232329	-0.221937	-0.440633	-0.579577	-0.642265	-0.493386	-0.353174	-0.232928	0.204904	0.44455	0.00145866	0.225331	-0.225331
XM_005185901	NO	red	-0.106394	0.182153	-0.535514	-0.657776	-0.452998	-0.596229	-0.855726	-0.3	-0.302611	0.0236037	-0.748587	-0.360724	0.162495	0.0117951	0.21471	-0.20325	-0.00839248	0.26403	0.31481	0.850236	0.890049	0.631415	0.192677	0.212778	-0.0283138	-0.433065	0.19805	-0.212834	0.212834
XM_005185903	NO	red	-0.216289	0.0522791	-0.465454	-0.620611	-0.431981	-0.506281	-0.779759	-0.546698	-0.595632	-0.00772599	-0.747717	-0.400694	-0.166859	-0.0381101	0.222007	0.00582035	0.207705	0.408292	0.28336	0.618033	0.845627	0.613121	0.342595	0.25817	0.0606693	-0.316026	-0.0127438	-0.340409	0.340409
XM_005185906	NO	red	-0.158585	-0.450161	0.402686	0.477605	0.679251	0.527661	0.770851	0.240906	0.356155	0.0267151	0.712082	0.384615	0.120791	0.170448	-0.249445	0.276636	0.1151	-0.41992	-0.190486	-0.624892	-0.865494	-0.620216	-0.0272039	-0.268124	-0.115551	0.26149	-0.0989411	0.205892	-0.205892
XM_020037633	NO	red	0.0421033	-0.160277	0.335934	0.248799	0.400295	0.266883	0.391527	0.205314	0.119393	-0.00685563	0.303028	0.0440382	0.0495656	-0.0501633	0.115568	-0.00274063	-0.0178482	-0.170299	0.10656	-0.0688767	-0.399472	-0.372559	-0.139206	-0.198623	-0.413707	-0.084563	0.0283912	0.00374645	-0.00374645
XR_002194803	NO	red	-0.23833	-0.265553	0.189269	0.574424	0.515168	0.343911	0.431506	0.25838	0.450252	0.0341616	0.540603	0.454589	0.182436	0.213221	-0.402701	0.358515	-0.0521859	-0.0361143	-0.229974	-0.530443	-0.583765	-0.369021	-0.358676	-0.245578	-0.00636371	0.195315	-0.0508511	0.313022	-0.313022
XR_891608	NO	red	0.168849	-0.0127539	0.572592	0.545639	0.175762	0.384489	0.69806	0.367759	0.422687	0.183055	0.704929	0.431341	0.0195481	0.112684	-0.302177	-0.0385166	-0.0218573	-0.395004	-0.365089	-0.667886	-0.734739	-0.624667	-0.051152	-0.301813	0.0682082	0.483353	0.0473894	0.324717	-0.324717
XM_005185994	NO	red	-0.100766	-0.329144	0.234288	-0.20456	0.184633	0.141809	0.335945	0.161895	0.361	0.125289	0.282629	0.158716	0.240712	0.422371	0.0314954	-0.229157	0.00802469	-0.0608081	-0.0409979	-0.220907	-0.344397	-0.286062	0.533003	-0.0754624	-0.000135641	0.271744	0.304521	0.351148	-0.351148
XM_005185984	NO	red	0.153345	0.075701	0.753544	0.468858	0.399544	0.44105	0.676034	0.37371	0.42629	0.181166	0.638814	0.256293	0.107674	0.153799	-0.560497	-0.197475	-0.188256	-0.13371	-0.392378	-0.633151	-0.718183	-0.641721	0.108535	-0.248474	0.188872	0.571751	0.377635	0.266672	-0.266672
XM_005185989	NO	red	-0.251547	-0.0596909	-0.627476	-0.754872	-0.419015	-0.356603	-0.743195	-0.524828	-0.534943	-0.298948	-0.89659	-0.614058	-0.0452353	-0.0560109	0.277582	0.046667	0.0757984	0.436996	0.510931	0.659061	0.881015	0.780392	0.353135	0.501817	0.0678007	-0.308936	0.049395	-0.35846	0.35846
XM_011295276	NO	red	0.183831	0.109869	0.558189	0.616324	0.251831	0.356376	0.614067	0.103433	0.0869012	0.143734	0.56339	0.219831	-0.11646	2.09661e-05	-0.318226	0.0649123	0.0634235	-0.165151	-0.514899	-0.56155	-0.637758	-0.599464	-0.144456	-0.289431	0.143702	0.228253	-0.114179	0.0606372	-0.0606372
XM_011295278	NO	red	-0.00576317	0.25902	-0.360213	-0.315361	-0.567594	-0.408485	-0.596349	-0.223674	-0.145552	-0.0970265	-0.545655	-0.239796	0.148514	-0.0649345	0.353887	0.0185469	-0.0809826	0.351891	0.373051	0.494994	0.668059	0.520825	-0.181375	0.210704	-0.0867392	-0.282826	0.256852	-0.122749	0.122749
XM_020037666	NO	red	0.20926	-0.103769	0.675649	0.556832	0.450565	0.414448	0.868779	0.365232	0.34944	0.265934	0.861403	0.443682	0.143954	0.0510009	-0.206739	-0.0083649	0.108888	-0.488296	-0.414204	-0.588654	-0.934262	-0.858368	-0.0862004	-0.47633	-0.155585	0.236095	0.0964229	0.15179	-0.15179
XM_020037677	NO	red	0.308537	0.141828	0.348069	0.321702	0.30778	0.477128	0.599352	0.443444	0.408564	-0.119627	0.477716	0.125104	-0.0528616	-0.0177258	-0.347205	-0.197805	-0.288567	-0.111858	-0.422418	-0.611768	-0.601998	-0.348688	-0.0176483	0.0331057	0.35593	0.493094	-0.0313327	0.296722	-0.296722
XM_005186057	NO	red	-0.241447	-0.0519477	-0.511519	-0.576011	-0.371461	-0.296813	-0.661604	-0.220836	-0.179863	-0.301197	-0.805941	-0.480144	0.248916	-0.0755381	0.285844	0.0130228	-0.144675	0.482754	0.553019	0.604671	0.794618	0.704685	0.190406	0.41633	-0.0718956	-0.262132	0.248459	-0.192565	0.192565
XM_005186071	NO	red	0.355107	0.0614149	0.528359	0.480434	0.0764275	0.248328	0.621489	0.392743	0.601252	0.231669	0.709959	0.473839	0.152737	0.344566	-0.0647191	-0.15089	-0.0591159	-0.508085	-0.378554	-0.521318	-0.678172	-0.622106	-0.291998	-0.37597	-0.016804	0.294343	0.0305179	0.537186	-0.537186
XR_002194823	NO	red	0.195313	-0.111733	0.639493	0.655029	0.560912	0.533867	0.865367	0.434922	0.374701	0.16389	0.867524	0.426788	-0.0620593	0.00953354	-0.375056	-0.0319937	-0.0385401	-0.433929	-0.43639	-0.707805	-0.962818	-0.780799	-0.104021	-0.358479	0.0178733	0.423151	-0.122546	0.296634	-0.296634
XM_020037700	NO	red	0.472458	0.3607	0.528987	0.490102	0.0774861	0.291471	0.61997	0.35431	0.399382	0.1493	0.637621	0.273371	0.097326	0.0626096	-0.333327	-0.179922	-0.164439	-0.161095	-0.495514	-0.504993	-0.637446	-0.553769	-0.266714	-0.239411	0.230088	0.388519	0.244691	0.289858	-0.289858
XM_005186116	NO	red	-0.0787352	-0.404528	0.456242	0.138798	0.573949	0.363326	0.589451	0.158996	0.089788	0.127951	0.471292	0.187121	0.0888526	0.00659194	-0.196423	0.027603	0.142695	-0.122556	-0.133267	-0.486595	-0.618825	-0.539552	0.363368	-0.234823	-0.13715	0.204813	0.163876	-0.092114	0.092114
XM_005186160	NO	red	-0.0756115	0.062077	0.470937	0.658316	0.287266	0.37936	0.589176	0.290708	0.349772	0.120773	0.628438	0.3974	-0.00262157	0.1164	-0.281181	0.126095	-0.0429284	-0.248004	-0.448743	-0.504762	-0.666281	-0.542838	-0.184561	-0.275346	0.0880206	0.328165	-0.0896544	0.223717	-0.223717
XM_005186167	NO	red	-0.186628	0.0619535	-0.589766	-0.749149	-0.579876	-0.440761	-0.711318	-0.391232	-0.307156	-0.20966	-0.759153	-0.458763	0.00827939	0.00658901	0.419081	-0.0728446	-0.0269245	0.204779	0.503175	0.681593	0.813803	0.726534	0.210637	0.46694	0.0638369	-0.263053	0.174128	-0.158389	0.158389
XM_020037715	NO	red	0.0483904	-0.186482	0.128065	0.381978	0.0586163	0.194054	0.346903	0.124493	0.0587277	-0.00181772	0.352042	0.232378	-0.214378	-0.18525	0.0254374	0.287273	0.148971	-0.149104	0.0326328	-0.374366	-0.362567	-0.249164	-0.315316	-0.166312	-0.222881	0.0752405	-0.280396	-0.0412243	0.0412243
XM_005186219	NO	red	-0.333521	-0.181886	-0.564325	-0.68418	-0.133031	-0.271205	-0.671976	-0.320165	-0.216752	-0.28378	-0.790344	-0.466903	0.162144	0.0969511	0.0568058	0.00533348	-0.0565474	0.385665	0.600274	0.583261	0.763868	0.710862	0.388037	0.429093	-0.027212	-0.203546	0.315489	-0.164819	0.164819
XM_011295359	NO	red	-4.07971e-05	-0.0643794	0.57472	0.498784	0.50091	0.451852	0.722427	0.415751	0.405034	0.158604	0.666303	0.320483	0.12947	0.10574	-0.387283	-0.0768251	-0.101469	-0.401332	-0.56506	-0.53618	-0.790644	-0.675099	-0.0372811	-0.298708	0.132122	0.340906	-0.0437107	0.204049	-0.204049
XM_005186224	NO	red	-0.195547	0.0474893	-0.676398	-0.585329	-0.396764	-0.425104	-0.861727	-0.352821	-0.398514	-0.243336	-0.865512	-0.447303	-0.108332	-0.150833	0.207931	0.0193983	-0.0926713	0.593315	0.373213	0.565054	0.925103	0.84003	0.130996	0.454571	0.158545	-0.267873	-0.0985672	-0.234572	0.234572
NM_001309059	NO	red	0.153611	0.336314	-0.477776	-0.553661	-0.655956	-0.735421	-0.884358	-0.344095	-0.425899	0.170587	-0.660234	-0.217686	-0.161453	-0.11788	0.377462	-0.202629	0.0838568	0.444585	0.183527	0.617782	0.899609	0.585898	-0.0394207	0.0965081	-0.0267014	-0.442403	0.0176121	-0.244667	0.244667
XM_005186248	NO	red	0.117873	0.156613	-0.170362	-0.138979	-0.420496	-0.250722	-0.406451	-0.484739	-0.448645	-0.057124	-0.451769	-0.250626	-0.181913	0.0537372	0.170515	0.197467	0.216966	0.272007	0.0870083	0.242929	0.531007	0.348994	-0.0648236	0.103836	0.114562	-0.109041	-0.167074	-0.200776	0.200776
XM_005186288	NO	red	-0.0899493	0.068686	-0.586484	-0.730628	-0.341765	-0.404284	-0.801129	-0.284333	-0.294422	-0.221414	-0.852163	-0.530151	0.000526939	-0.014615	0.195146	-0.227128	-0.178048	0.551589	0.310038	0.629544	0.877833	0.768626	0.303544	0.466677	0.213377	-0.254327	0.0483578	-0.125778	0.125778
XM_020037747	NO	red	-0.049548	0.14501	-0.488647	-0.771804	-0.614947	-0.396318	-0.595946	-0.393686	-0.411514	-0.162577	-0.709682	-0.534081	0.0230758	0.0305275	0.455615	-0.223417	0.0298938	0.152412	0.262749	0.796121	0.744883	0.591758	0.397117	0.416402	0.159544	-0.28774	0.080257	-0.227388	0.227388
XM_020037750	NO	red	-0.288272	-0.31681	0.202738	0.384653	0.567581	0.291146	0.34027	0.221764	0.521415	0.00839859	0.37967	0.312689	0.39768	0.286607	-0.431974	0.295171	-0.00919246	-0.13697	0.00903234	-0.446159	-0.456703	-0.298511	-0.140508	-0.211713	-0.159172	0.162893	0.180676	0.22977	-0.22977
XM_005186303	NO	red	0.261106	0.341932	-0.187283	-0.459504	-0.705656	-0.381567	-0.444485	-0.402425	-0.537505	0.00424926	-0.537631	-0.433704	-0.254523	-0.0477741	0.449563	-0.273844	0.0812789	0.245808	0.0382854	0.563493	0.618545	0.34734	0.151235	0.194099	0.124549	-0.265722	-0.0289144	-0.256728	0.256728
XM_020037756	NO	red	-0.246335	-0.069141	-0.333584	-0.404401	-0.144644	-0.342307	-0.442144	-0.0266746	0.00869357	0.00134832	-0.365226	-0.165255	0.17164	-0.00855902	0.239331	-0.120507	-0.0756845	0.313191	0.366125	0.541847	0.426115	0.309347	-0.0059099	0.0800577	-0.322028	-0.461931	0.327853	-0.113977	0.113977
XR_891627	NO	red	0.240224	0.260666	0.28022	0.221346	0.0584302	0.263821	0.421095	0.314592	0.090852	0.0125371	0.40101	0.128998	-0.443737	-0.237428	0.0680537	-0.302106	-0.248261	-0.09493	-0.425046	-0.412063	-0.446608	-0.257953	0.0821905	0.0801527	0.381998	0.480219	-0.343543	0.246218	-0.246218
XM_011295412	NO	red	-0.0478883	-0.257859	0.360864	0.256121	0.561142	0.490758	0.590967	0.37475	0.432573	-0.140119	0.394744	0.0431847	0.320563	0.0138087	-0.301918	-0.00904552	-0.189808	-0.354916	-0.0111283	-0.33111	-0.598845	-0.403524	0.0100062	-0.0545855	-0.0924166	0.202529	0.220433	0.0963809	-0.0963809
XM_011295419	NO	red	-0.367966	0.0125158	-0.655594	-0.784982	-0.498413	-0.414201	-0.702706	-0.439766	-0.330923	-0.241782	-0.827073	-0.512623	0.0603756	0.11409	0.388801	-0.0408889	0.00499038	0.245779	0.430133	0.762975	0.824157	0.729971	0.270619	0.477428	0.0596143	-0.354179	0.167561	-0.160577	0.160577
XM_005186412	NO	red	-0.142987	-0.0743115	-0.592382	-0.556993	-0.537812	-0.349658	-0.610399	-0.450729	-0.403276	-0.215086	-0.698836	-0.39388	-0.0693375	0.0472525	0.438126	0.0889445	0.115258	0.164541	0.287248	0.536613	0.72266	0.629646	0.0923204	0.360117	0.0930991	-0.333791	-0.269027	-0.146718	0.146718
XM_020037823	NO	red	-0.200528	-0.385813	0.534248	0.413477	0.647197	0.55108	0.739203	0.211029	0.335786	0.0262838	0.574098	0.216424	0.273985	0.231132	-0.402509	0.148881	0.0750803	-0.280312	-0.200543	-0.53485	-0.768228	-0.61831	0.288375	-0.237119	-0.0558482	0.325928	0.14458	0.111689	-0.111689
XM_011295445	NO	red	-0.0881581	-0.0297048	-0.333663	-0.608801	-0.497633	-0.426418	-0.36853	-0.144643	-0.0613432	0.093231	-0.341297	-0.0626341	0.0895882	0.131795	0.582638	-0.194802	0.0752538	0.00526748	0.190214	0.364466	0.417084	0.289792	0.178548	0.111881	-0.110942	-0.267349	0.15838	0.0303746	-0.0303746
XM_005186487	NO	red	-0.210096	0.0459253	-0.601747	-0.54009	-0.172494	-0.283011	-0.73958	-0.229086	-0.301841	-0.325598	-0.832785	-0.544902	0.019606	-0.141303	0.155281	-0.0821519	-0.212187	0.401882	0.380702	0.684042	0.807736	0.748827	0.108704	0.462841	0.0806832	-0.326933	-0.0738117	-0.162566	0.162566
XM_011295458	NO	red	-0.344061	-0.147346	-0.713527	-0.610643	-0.210963	-0.308664	-0.759537	-0.348947	-0.340351	-0.333889	-0.806492	-0.391526	-0.156408	-0.0783965	0.247093	0.12995	-0.022466	0.519107	0.575408	0.476071	0.822104	0.839699	0.274537	0.495468	0.0171009	-0.189522	-0.0651781	-0.160353	0.160353
XM_005186556	NO	red	-0.401152	-0.122779	-0.650403	-0.570583	-0.438178	-0.453854	-0.775499	-0.58138	-0.476689	-0.17269	-0.78622	-0.331081	-0.00814376	0.0279553	0.381446	0.311146	0.228555	0.362505	0.535461	0.560675	0.852463	0.732751	0.135946	0.326956	-0.0965455	-0.359874	-0.0127646	-0.2635	0.2635
XM_020037856	NO	red	0.150343	-0.116661	0.63706	0.602135	0.55681	0.489453	0.820102	0.328016	0.292136	0.186183	0.81746	0.372411	0.0158824	0.0748257	-0.354528	0.0112743	0.0481205	-0.417649	-0.410232	-0.571025	-0.906728	-0.782165	-0.0664082	-0.390856	-0.0390418	0.316041	-0.0423808	0.182436	-0.182436
XM_011295488	NO	red	-0.106535	-0.115419	0.241675	0.374171	0.298926	0.225488	0.359922	0.278711	0.451747	0.146733	0.451571	0.363811	0.24477	0.266198	-0.545628	0.0481693	-0.0946523	-0.323511	-0.315777	-0.30867	-0.457175	-0.364511	-0.128479	-0.22988	0.153062	0.269965	0.154691	0.302301	-0.302301
XM_020037858	NO	red	0.0455707	0.059592	0.18662	0.12393	0.191302	0.302668	0.307691	0.191339	-0.00153125	-0.113941	0.224526	-0.0891909	-0.110082	-0.226134	-0.245597	-0.0706815	-0.160946	-0.10318	-0.20872	-0.0844832	-0.314713	-0.171514	0.051084	0.100427	0.240798	0.200325	-0.0396695	-0.100961	0.100961
XM_011295489	NO	red	-0.100418	-0.0882485	0.289598	0.591287	0.370422	0.475348	0.673595	0.24678	0.261316	-0.0654182	0.602557	0.284883	0.0272284	0.00626986	-0.202426	0.325884	0.0559568	-0.514736	-0.298205	-0.425042	-0.72133	-0.500644	-0.402271	-0.197336	-0.0636205	0.127726	-0.231651	0.107743	-0.107743
XM_020037878	NO	red	-0.0813488	0.0313275	-0.510108	-0.52195	-0.46358	-0.515076	-0.810946	-0.460084	-0.479815	-0.0404637	-0.75834	-0.34933	-0.170428	-0.0416826	0.263489	0.0157469	0.152486	0.387331	0.373859	0.530387	0.87113	0.649036	0.126574	0.221311	-0.0488751	-0.350916	-0.127357	-0.253014	0.253014
XR_891632	NO	red	0.377885	0.226299	0.27051	0.589513	0.109432	0.33075	0.507807	0.474821	0.435074	0.00295949	0.56148	0.342731	-0.0842094	-0.0616759	-0.21278	-0.118535	-0.253688	-0.436446	-0.387775	-0.455919	-0.561152	-0.38306	-0.465417	-0.154993	0.154196	0.297581	-0.240813	0.341909	-0.341909
XM_005186587	NO	red	0.26809	0.0192525	0.438086	0.41189	0.257056	0.308981	0.550112	0.291955	-0.0284603	0.127353	0.539316	0.17772	-0.366861	-0.252103	0.0706226	-0.177337	-0.0478854	-0.174543	-0.338877	-0.268417	-0.592592	-0.53845	-0.0755216	-0.237812	-0.0760267	0.0863834	-0.322625	0.0363447	-0.0363447
XM_005186608	NO	red	-0.123217	0.15764	-0.455743	-0.409493	-0.44555	-0.293364	-0.571192	-0.289186	-0.14913	-0.242439	-0.643906	-0.349504	0.147206	0.0727234	0.144866	0.095069	-0.103804	0.453874	0.343177	0.449293	0.690018	0.617681	-0.107023	0.345516	0.0835693	-0.191187	0.309815	-0.14496	0.14496
XM_011295512	NO	red	-0.443799	-0.390763	-0.528191	-0.378713	-0.0681948	-0.196158	-0.620561	-0.433729	-0.404792	-0.298651	-0.735517	-0.389427	-0.0590937	-0.039026	0.198673	0.328359	0.118726	0.43574	0.645718	0.414364	0.695155	0.635115	0.137698	0.305092	-0.244742	-0.352926	-0.133611	-0.3307	0.3307
XR_002194885	NO	red	-0.067872	0.0782612	-0.0819565	-0.0098378	0.0170832	0.156922	0.34845	0.26977	0.160867	-0.0624475	0.345963	0.14478	-0.162555	-0.197431	0.213061	-0.129258	-0.0945511	-0.309422	-0.268041	-0.132521	-0.40044	-0.150575	0.0609086	0.131556	0.184514	0.116288	-0.221057	0.154527	-0.154527
XM_020037902	NO	red	0.0477526	-0.127282	0.379483	0.576883	0.529983	0.56877	0.635276	0.517843	0.343294	-0.0804312	0.574582	0.218328	-0.149478	-0.192177	-0.381644	-0.0824437	-0.294158	-0.21726	-0.290434	-0.527493	-0.714953	-0.448702	0.000820669	-0.0743508	0.140461	0.434055	-0.305516	0.20867	-0.20867
XM_011295543	NO	red	0.157058	-0.141878	0.664919	0.476047	0.58987	0.520947	0.60972	0.413933	0.293025	0.0609248	0.548406	0.24256	-0.0848639	-0.123687	-0.489943	-0.0967427	-0.161235	-0.0972919	-0.181167	-0.767878	-0.656709	-0.508388	0.259418	-0.172201	0.0874466	0.644442	0.0431369	0.107158	-0.107158
XM_020037924	NO	red	-0.16018	-0.131755	0.454655	0.411721	0.381915	0.255316	0.618721	0.239814	0.293353	0.29523	0.653601	0.416951	0.197683	0.123557	-0.250611	0.0621085	0.176825	-0.483919	-0.458772	-0.404205	-0.709436	-0.668784	0.0885755	-0.402794	-0.0526285	0.166337	0.0179716	0.0653008	-0.0653008
XM_005186721	NO	red	-0.0250403	0.337485	-0.370305	-0.589192	-0.324423	-0.451713	-0.603886	-0.0475633	-0.219124	0.022771	-0.515564	-0.297145	0.0162444	-0.262815	0.275127	-0.376564	-0.13501	0.24644	0.0987713	0.601811	0.613311	0.469616	0.304538	0.254197	0.0906257	-0.249168	0.134645	-0.2615	0.2615
XM_005186768	NO	red	0.054473	0.143212	-0.396376	-0.767614	-0.583742	-0.463269	-0.625514	-0.403017	-0.410571	-0.031046	-0.657145	-0.419251	0.020722	0.0852933	0.451542	-0.265522	0.0714525	0.07257	0.222501	0.6823	0.733016	0.51959	0.349626	0.298506	0.119157	-0.299974	0.101558	-0.145758	0.145758
XM_005186790	NO	red	0.1738	-0.0895243	0.780389	0.681114	0.590968	0.536347	0.804967	0.24787	0.188932	0.171306	0.712447	0.253098	0.00830068	0.0895056	-0.456994	0.0494171	0.0799797	-0.398526	-0.430205	-0.563874	-0.836268	-0.802825	-0.0617089	-0.428286	-0.0543883	0.314653	-0.0615601	0.0638808	-0.0638808
XM_020037958	NO	red	0.0976228	-0.167568	0.634684	0.655372	0.545701	0.573152	0.89324	0.370905	0.396057	0.109721	0.848625	0.417578	0.0529391	0.0663476	-0.379402	0.0983732	0.00479547	-0.369622	-0.362963	-0.762797	-0.967423	-0.75972	-0.0743019	-0.326314	0.0052733	0.457285	-0.00488153	0.272441	-0.272441
XM_020037974	NO	red	0.0798847	-0.139238	0.692801	0.596323	0.539927	0.561117	0.891507	0.315135	0.308888	0.107955	0.781326	0.320251	0.0341852	0.0522482	-0.263771	0.0673738	0.0182063	-0.383382	-0.353342	-0.686108	-0.931977	-0.772567	-0.0568398	-0.31907	-0.0439369	0.392852	0.00762835	0.164487	-0.164487
XM_005186833	NO	red	-0.0499812	0.172216	-0.311897	-0.525718	-0.273507	-0.493655	-0.681219	-0.362993	-0.47921	0.134645	-0.598085	-0.309564	-0.152891	-0.0440003	0.142262	-0.221059	0.114879	0.296632	-0.0169413	0.510185	0.69513	0.432785	0.330113	0.126293	0.155326	-0.260679	-0.155815	-0.249666	0.249666
XM_005186850	NO	red	-0.237301	-0.00705542	-0.287991	-0.0755412	-0.297025	-0.191015	-0.432505	-0.544756	-0.343199	-0.190678	-0.517444	-0.254106	0.0234827	0.154315	0.143398	0.519059	0.237712	0.364462	0.330345	0.211807	0.536739	0.43328	-0.272911	0.140119	-0.0907462	-0.217443	-0.0313062	-0.246488	0.246488
XM_020037999	NO	red	-0.225451	-0.425805	0.0540904	0.375504	0.595651	0.278197	0.499548	0.268201	0.20905	0.0925288	0.669334	0.54565	-0.216984	-0.146081	0.000186166	0.288863	0.170216	-0.309197	-0.00590906	-0.558566	-0.700204	-0.408566	-0.0978827	-0.238501	-0.299402	0.0903422	-0.324374	0.141713	-0.141713
XM_005186895	NO	red	-0.378518	-0.0974752	-0.0569693	0.0304821	0.296534	0.289018	0.282822	0.295203	0.484381	-0.213952	0.221986	0.126307	0.501428	0.107306	-0.108282	0.134709	-0.27279	-0.202323	-0.0157829	-0.0972761	-0.336631	-0.0432815	-0.00962746	0.175824	0.144913	0.215471	0.312687	0.243904	-0.243904
XM_005186889	NO	red	-0.0544285	0.389948	-0.233182	-0.274112	-0.485367	-0.278072	-0.38877	0.0600854	0.276678	-0.0222818	-0.259356	-0.072741	0.275475	0.209371	-0.0339443	-0.242833	-0.304211	0.0721269	0.0166013	0.393672	0.390679	0.351151	-0.0475301	0.224818	0.289409	0.0349125	0.446474	0.230851	-0.230851
XM_011295646	NO	red	0.176607	0.0126989	0.572009	0.732606	0.36391	0.440231	0.831074	0.401923	0.417406	0.18068	0.869057	0.479974	0.00422216	0.0368957	-0.240993	0.0671128	0.0246151	-0.557063	-0.447404	-0.614798	-0.918466	-0.769897	-0.358301	-0.409606	-0.0743892	0.279284	-0.142314	0.312083	-0.312083
XM_005186986	NO	red	-0.0936938	0.246702	-0.479331	-0.665377	-0.537357	-0.346095	-0.740696	-0.281728	-0.314461	-0.280663	-0.87336	-0.620148	-0.0728064	-0.0789462	0.210604	-0.261879	-0.259012	0.549007	0.353674	0.648923	0.886093	0.775282	0.306366	0.553806	0.262162	-0.115455	0.176214	-0.158794	0.158794
XR_002194917	NO	red	0.0266853	-0.162488	0.576625	0.650083	0.604468	0.59295	0.847898	0.464323	0.50504	0.0573916	0.816777	0.430828	0.103761	0.0299798	-0.49144	0.106253	-0.0787173	-0.443926	-0.365164	-0.775938	-0.940264	-0.681753	-0.0747054	-0.262752	0.0801766	0.529478	-0.0160062	0.305034	-0.305034
XM_020038043	NO	red	0.150011	-0.0623556	0.710177	0.714795	0.524732	0.576089	0.812237	0.495184	0.407065	0.0966742	0.75386	0.354485	-0.0820968	-0.051222	-0.365002	-0.0463543	-0.163529	-0.27004	-0.401802	-0.749846	-0.87104	-0.705383	-0.0802189	-0.297689	0.0365982	0.511839	-0.130712	0.218868	-0.218868
XM_005187027	NO	red	0.115829	0.185627	-0.202596	-0.554055	-0.463737	-0.246237	-0.511954	-0.462178	-0.475842	-0.209449	-0.707589	-0.578944	-0.143401	0.0372632	0.364624	-0.124598	-0.0107097	0.556271	0.305676	0.406502	0.700065	0.539204	0.299932	0.387818	0.163208	-0.0558628	0.101161	-0.220998	0.220998
XM_011295697	NO	red	-0.173156	0.129048	-0.640482	-0.643516	-0.561948	-0.627043	-0.829268	-0.384197	-0.246985	-0.00418361	-0.709385	-0.262966	0.176907	0.152766	0.4847	-0.0703086	0.0575079	0.214231	0.301986	0.804998	0.858506	0.650893	0.0327946	0.224767	-0.0358005	-0.486568	0.0563451	-0.0398401	0.0398401
XM_020038049	NO	red	0.206987	-0.0819048	0.55497	0.553812	0.306121	0.35921	0.75509	0.217071	0.189972	0.223335	0.806521	0.47765	-0.116477	-0.0182383	-0.118066	0.161043	0.23135	-0.396144	-0.325104	-0.7278	-0.831538	-0.713525	-0.135656	-0.403864	-0.132696	0.271108	-0.0822285	0.099343	-0.099343
XM_005187064	NO	red	0.197351	-0.0912275	0.646159	0.376007	0.522774	0.519135	0.710891	0.306935	0.240017	0.0463624	0.551324	0.0766167	0.0393806	0.0532912	-0.384253	-0.175578	-0.163077	-0.24871	-0.345898	-0.487088	-0.723487	-0.614359	0.0770929	-0.175104	0.133546	0.380913	0.0840269	0.131323	-0.131323
XM_020038065	NO	red	-0.0314683	-0.0200148	0.225099	0.117255	0.245389	0.159656	0.46052	0.381355	0.629199	0.172812	0.568994	0.396828	0.371546	0.317357	-0.150949	-0.145013	-0.161879	-0.261179	-0.326869	-0.369971	-0.586364	-0.410997	-0.0511206	-0.163113	0.133607	0.26662	0.319027	0.483848	-0.483848
XM_020038070	NO	red	-0.147272	-0.107921	0.476997	0.515594	0.365872	0.310176	0.589373	0.337118	0.403415	0.199704	0.584456	0.398894	0.271945	0.122105	-0.204714	0.0902566	-0.00348988	-0.350283	-0.410764	-0.433391	-0.659975	-0.612136	-0.172436	-0.375395	-0.100213	0.137253	0.0490858	0.139217	-0.139217
XM_020038071	NO	red	-0.0304537	-0.125617	0.516305	0.5611	0.672068	0.768643	0.764055	0.504747	0.470148	-0.264193	0.524788	0.0998358	0.110641	-0.0496032	-0.507517	0.0436318	-0.394896	-0.161787	-0.19832	-0.643546	-0.765776	-0.431513	-0.0188126	0.0459889	0.202397	0.616877	0.0529686	0.253997	-0.253997
XM_005187166	NO	red	-0.00177438	-0.139671	0.254003	0.313134	0.186536	0.284323	0.535133	0.104209	0.464274	0.0237904	0.545944	0.386084	0.199241	0.435888	0.0377407	0.224716	0.0926161	-0.32383	-0.188128	-0.582355	-0.590315	-0.389243	-0.223665	-0.161286	0.0263376	0.285432	-0.0149358	0.5119	-0.5119
XM_011295744	NO	red	0.103852	-0.165455	0.470063	0.411187	0.269027	0.339764	0.753603	0.435649	0.352852	0.19471	0.7679	0.438336	0.0759845	-0.107731	-0.0213951	-0.0157321	0.0520374	-0.379763	-0.227784	-0.491446	-0.811649	-0.681148	-0.0340356	-0.346096	-0.22118	0.208232	0.0923517	0.102158	-0.102158
XM_011295754	NO	red	-0.153223	0.0784362	-0.605831	-0.50441	-0.403453	-0.349602	-0.746275	-0.331982	-0.2439	-0.310423	-0.811589	-0.463671	0.0830099	0.0469142	0.276021	0.0741181	-0.105007	0.479986	0.48963	0.662403	0.857828	0.768452	-0.0598884	0.406057	-0.0122498	-0.317707	0.0790655	-0.140567	0.140567
XM_011295759	NO	red	0.176967	-0.0609275	0.526338	0.584019	0.503668	0.357945	0.675976	0.327322	0.19762	0.250251	0.772347	0.493207	-0.0105638	-0.10558	-0.283291	0.084516	0.151059	-0.321923	-0.39454	-0.6061	-0.786623	-0.693748	-0.00965716	-0.439623	-0.109987	0.255948	-0.0669109	0.0343406	-0.0343406
XM_005187196	NO	red	-0.268181	-0.0956883	-0.706483	-0.653247	-0.276725	-0.390759	-0.856582	-0.262478	-0.238641	-0.289913	-0.853202	-0.401412	-0.00333841	-0.0987764	0.212161	0.0187566	-0.136272	0.592117	0.592352	0.529413	0.904349	0.876973	0.220463	0.483088	0.0243935	-0.210853	0.0569531	-0.135345	0.135345
XM_020038099	NO	red	-0.337565	-0.158641	-0.618778	-0.695688	-0.286818	-0.361846	-0.754678	-0.531457	-0.492876	-0.222463	-0.8283	-0.440587	-0.0969644	0.0240196	0.212319	0.114947	0.137369	0.499081	0.440155	0.470705	0.837557	0.755288	0.464387	0.433745	0.10492	-0.223594	-0.0196624	-0.265339	0.265339
XM_005187230	NO	red	0.339815	0.0357551	0.433684	0.348146	0.197157	0.299688	0.623947	0.309268	0.0292798	0.125389	0.606467	0.249451	-0.209774	-0.332201	0.133567	-0.109782	0.0730619	-0.309757	-0.249782	-0.378044	-0.643652	-0.551237	0.0861091	-0.234377	-0.120447	0.181087	-0.171313	-0.0327505	0.0327505
XM_005187234	NO	red	0.177626	0.181734	-0.440068	-0.632607	-0.472404	-0.35298	-0.644757	-0.394791	-0.486148	-0.157457	-0.716014	-0.529757	-0.264852	0.0099177	0.237459	-0.278492	-0.00867616	0.263493	0.198581	0.595803	0.765018	0.610217	0.314751	0.387306	0.251342	-0.177643	-0.169781	-0.105188	0.105188
XM_005187254	NO	red	0.176742	-0.0742056	0.432629	0.286783	0.210461	0.179588	0.613775	0.56539	0.631274	0.306124	0.771019	0.551392	0.222706	0.0638701	-0.0735666	-0.23106	-0.0713377	-0.498056	-0.190903	-0.464329	-0.732449	-0.625949	-0.0567138	-0.370626	-0.201299	0.257255	0.295771	0.35294	-0.35294
XM_011295779	NO	red	-0.285235	-0.207396	-0.301349	-0.328166	-0.0960912	-0.173585	-0.337372	-0.50538	-0.543504	-0.0536208	-0.434789	-0.260659	-0.235648	0.0202825	0.0290844	0.161987	0.356293	0.193448	0.1763	0.245902	0.408517	0.289969	0.416318	0.133282	-0.0206217	-0.248951	-0.116624	-0.383953	0.383953
XM_020038109	NO	red	-0.144722	-0.0511055	-0.36948	-0.59858	-0.205884	-0.267753	-0.658372	-0.218517	-0.196001	-0.215547	-0.732936	-0.392687	-0.0106998	-0.0543788	0.0941831	-0.105706	-0.156822	0.555324	0.515226	0.272759	0.74214	0.679064	0.425256	0.419373	0.0779407	0.0139288	0.265942	-0.16686	0.16686
XM_020038123	NO	red	-0.192226	0.20673	-0.596853	-0.707546	-0.595442	-0.547241	-0.797327	-0.308503	-0.207504	-0.0776147	-0.731377	-0.363112	0.18183	0.0682827	0.306298	-0.136107	-0.10069	0.345216	0.25679	0.712989	0.842644	0.698854	0.101861	0.367665	0.170136	-0.314509	0.222992	-0.116576	0.116576
XM_020038122	NO	red	-0.42193	-0.22856	-0.619953	-0.625025	-0.369236	-0.330818	-0.701952	-0.485637	-0.407573	-0.281846	-0.851583	-0.507734	0.0481488	0.0885907	0.340133	0.145225	0.08956	0.390949	0.595272	0.744499	0.835411	0.714052	0.289563	0.394338	-0.12869	-0.401674	0.0608556	-0.261653	0.261653
XM_020038129	NO	red	-0.0524222	-0.162168	0.414192	0.377214	0.31765	0.274921	0.507858	0.369854	0.205647	0.223817	0.591255	0.355707	-0.219302	-0.105808	-0.259485	-0.102781	-0.0304883	-0.128131	-0.294658	-0.417574	-0.603214	-0.518618	0.0701529	-0.269736	-0.0335146	0.280199	-0.0706901	0.0628813	-0.0628813
XM_005187308	NO	red	-0.133936	0.128591	-0.595621	-0.642157	-0.420325	-0.575272	-0.920352	-0.33363	-0.453848	-0.0402812	-0.816729	-0.366773	-0.1735	-0.1643	0.271567	-0.142735	-0.00813901	0.481371	0.342628	0.673628	0.949052	0.743406	0.203266	0.301545	0.0161757	-0.364065	-0.0470951	-0.262809	0.262809
XM_005187309	NO	red	-0.270202	-0.215098	-0.366609	-0.38707	-0.177039	-0.16063	-0.543867	-0.414105	-0.482766	-0.249948	-0.732383	-0.475221	-0.248978	-0.092585	0.0319633	0.136706	0.103034	0.450024	0.413636	0.308496	0.677845	0.568067	0.334445	0.326116	-0.0135638	-0.168508	-0.147606	-0.376764	0.376764
XM_020038138	NO	red	0.265625	0.137174	0.536471	0.638279	0.327795	0.297039	0.611888	0.407524	0.214101	0.301281	0.78676	0.491391	-0.246258	-0.136502	-0.277029	-0.0963775	-0.0643505	-0.284642	-0.628734	-0.554361	-0.750789	-0.659165	-0.246819	-0.385196	0.159679	0.347786	-0.277523	0.16507	-0.16507
XM_020038149	NO	red	-0.264207	-0.135158	-0.508026	-0.657115	-0.59495	-0.407937	-0.616893	-0.50165	-0.349266	-0.184087	-0.76937	-0.47443	0.127396	0.15577	0.543056	0.0656081	0.161005	0.320532	0.557192	0.690387	0.786194	0.602361	0.238955	0.316205	-0.184211	-0.416391	0.144213	-0.238608	0.238608
XM_005187334	NO	red	-0.24093	-0.259216	-0.411855	-0.383228	-0.12396	-0.3492	-0.656853	-0.547966	-0.564387	-0.0769195	-0.692492	-0.375325	-0.101272	0.03875	0.170628	0.22858	0.311952	0.468498	0.506531	0.539788	0.730005	0.493337	0.177361	0.0887357	-0.325346	-0.485344	-0.0999716	-0.40605	0.40605
XM_011295808	NO	red	-0.16935	0.158851	-0.576501	-0.612405	-0.430093	-0.34241	-0.769679	-0.30551	-0.362551	-0.287744	-0.847316	-0.503423	-0.179463	-0.11807	0.235795	-0.104357	-0.170385	0.601834	0.34247	0.503634	0.875133	0.816665	0.258778	0.532661	0.234206	-0.116666	-0.0267857	-0.182557	0.182557
XM_005187397	NO	red	0.022609	0.0653702	0.411791	0.590292	0.583806	0.460155	0.596529	0.612862	0.596602	0.0473474	0.674057	0.41529	0.124076	-0.0863226	-0.65574	-0.00106974	-0.307938	-0.233792	-0.467435	-0.658122	-0.738073	-0.475491	-0.226601	-0.17937	0.240796	0.499187	0.0646588	0.249856	-0.249856
XM_020038166	NO	red	-0.585463	-0.305149	-0.359697	-0.182306	-0.297726	-0.391754	-0.435389	-0.669128	-0.381642	0.0852935	-0.407713	-0.0197761	0.148591	0.328115	0.361648	0.614634	0.554519	0.202362	0.32513	0.349095	0.472011	0.258314	-0.117228	-0.113182	-0.396164	-0.537047	0.00967962	-0.296207	0.296207
XM_011295838	NO	red	0.0111932	0.265006	-0.584826	-0.570522	-0.491888	-0.515403	-0.881029	-0.326174	-0.395265	-0.136669	-0.817275	-0.402302	-0.0879115	-0.178571	0.221978	-0.08197	-0.0689772	0.531947	0.316013	0.55536	0.940768	0.783287	0.0629391	0.364816	0.127647	-0.275355	0.00556299	-0.260167	0.260167
XM_005187446	NO	red	-0.230262	0.000538148	-0.414879	-0.327768	-0.395895	-0.258079	-0.606809	-0.471878	-0.235536	-0.235147	-0.699323	-0.413819	0.195807	0.220102	-0.0133776	0.212717	0.0415493	0.196219	0.360767	0.50844	0.716003	0.586065	-0.0135447	0.298151	0.0962499	-0.24226	0.128798	-0.157181	0.157181
XM_020038178	NO	red	0.125663	0.287206	-0.608518	-0.504793	-0.593298	-0.544007	-0.816981	-0.195674	-0.325537	-0.0680951	-0.672969	-0.297433	-0.238552	-0.17049	0.386412	-0.234026	-0.12188	0.294068	0.271416	0.68446	0.847096	0.694011	-0.0827267	0.294392	0.0603431	-0.332215	-0.200409	-0.0979755	0.0979755
XM_005187462	NO	red	0.123948	0.288038	-0.229063	-0.686448	-0.520841	-0.300267	-0.452032	-0.0788458	0.0576254	-0.103467	-0.532397	-0.403113	0.426927	0.178394	0.144991	-0.423389	-0.279908	0.0654011	0.132014	0.5607	0.569943	0.449707	0.297026	0.366075	0.330586	-0.00392962	0.527452	0.0705491	-0.0705491
XM_020038193	NO	red	0.0790918	-0.248537	0.48265	0.503662	0.665307	0.395584	0.624347	0.311365	0.153535	0.176513	0.648766	0.377017	-0.00463565	-0.141882	-0.319719	0.0851565	0.13749	-0.171569	-0.203832	-0.573238	-0.72463	-0.62895	0.134308	-0.393341	-0.238825	0.193263	-0.0320318	-0.0526041	0.0526041
XM_005187496	NO	red	0.058231	-0.245024	0.329923	0.506621	0.370301	0.349746	0.730193	0.292118	0.3909	0.137922	0.775972	0.509386	0.0978696	0.133867	-0.0386744	0.21257	0.165288	-0.392309	-0.252312	-0.588418	-0.827802	-0.647317	-0.291964	-0.38465	-0.242322	0.0817993	-0.0801529	0.252496	-0.252496
XM_005187499	NO	red	-0.118748	-0.0910339	-0.4735	-0.441577	-0.552753	-0.592884	-0.679086	-0.535042	-0.45011	0.120317	-0.567977	-0.162899	-0.00543226	0.160188	0.539775	0.107292	0.343736	0.230518	0.314176	0.706031	0.734653	0.424867	-0.000916366	-0.0181868	-0.272621	-0.608864	-0.0790172	-0.236903	0.236903
XM_005187501	NO	red	-0.0779034	0.146087	-0.640616	-0.599352	-0.515256	-0.641986	-0.91142	-0.434338	-0.371832	-0.0183042	-0.778354	-0.306792	0.0947917	0.0114874	0.335136	0.011066	0.113224	0.347889	0.367576	0.739229	0.945338	0.707196	-0.001482	0.205558	-0.0739677	-0.511768	0.0624441	-0.240924	0.240924
XM_005187555	NO	red	-0.171816	0.0251235	-0.631371	-0.65127	-0.455401	-0.560396	-0.889604	-0.415055	-0.322939	-0.105937	-0.826596	-0.351758	0.0647756	0.0516365	0.338187	0.0144544	0.0317911	0.48138	0.517686	0.655455	0.944408	0.761066	0.0904713	0.29721	-0.096168	-0.408384	0.157164	-0.191587	0.191587
XM_005187556	NO	red	0.13833	0.372458	-0.401085	-0.539367	-0.608794	-0.752734	-0.817977	-0.29239	-0.348675	0.270122	-0.578182	-0.186654	0.0997224	-0.0262818	0.319838	-0.259156	0.118829	0.142686	0.121603	0.795654	0.820638	0.433958	-0.0613996	-0.0412708	-0.137264	-0.577058	0.168482	-0.291911	0.291911
XM_005187606	NO	red	-0.118247	0.144149	-0.595954	-0.611593	-0.550135	-0.712722	-0.92664	-0.408843	-0.429232	0.11315	-0.736945	-0.226115	-0.00406207	-0.0642475	0.331729	-0.0426577	0.155369	0.344247	0.27801	0.691864	0.931198	0.644846	0.048791	0.128727	-0.0876234	-0.524552	0.0354796	-0.289118	0.289118
XM_020038235	NO	red	0.0956073	0.342048	-0.323558	-0.397731	-0.41629	-0.28385	-0.58511	-0.20622	-0.0249721	-0.165172	-0.654557	-0.442403	0.21517	0.295879	-0.0402261	-0.282113	-0.280508	0.200384	0.0238415	0.57266	0.688506	0.543063	0.0100557	0.333035	0.394467	-0.0650072	0.113032	0.215621	-0.215621
XM_005187624	NO	red	0.053915	-0.229761	0.567655	0.68675	0.597329	0.638376	0.914005	0.339364	0.38637	-0.0187806	0.769857	0.320794	0.122932	0.0778803	-0.312938	0.201851	0.00573204	-0.473745	-0.285132	-0.647038	-0.94688	-0.724801	-0.193255	-0.293375	-0.0918135	0.312322	-0.069117	0.198335	-0.198335
XM_005187650	NO	red	-0.408561	-0.301407	-0.457897	-0.549087	-0.308969	-0.324601	-0.578386	-0.652251	-0.529146	-0.169217	-0.735474	-0.449987	0.0616641	0.140542	0.347881	0.258522	0.344289	0.329432	0.629153	0.623532	0.714925	0.519904	0.381316	0.226006	-0.313292	-0.498653	0.175398	-0.398003	0.398003
XM_020038260	NO	red	-0.0338874	-0.329068	0.505733	0.599802	0.579742	0.706269	0.918088	0.288132	0.334156	-0.151178	0.664447	0.194719	0.121867	0.0929078	-0.242205	0.250307	0.000304002	-0.419396	-0.136833	-0.57248	-0.898003	-0.643612	-0.12672	-0.184012	-0.140379	0.293694	-0.0358334	0.152471	-0.152471
XR_002194989	NO	red	0.314281	0.176307	0.474743	0.386978	0.220567	0.18414	0.636827	0.387187	0.341621	0.350402	0.786936	0.432944	0.0107695	0.0870795	-0.105709	-0.278648	-0.0286748	-0.435121	-0.613233	-0.340049	-0.759063	-0.71108	-0.165793	-0.400398	0.071721	0.147375	-0.0118335	0.27349	-0.27349
XM_005187728	NO	red	0.341023	0.314848	-0.268687	-0.491931	-0.380366	-0.447239	-0.599275	-0.0335095	-0.251891	0.0858881	-0.509693	-0.338119	0.0453299	-0.188414	0.0786436	-0.475328	-0.197789	0.432131	0.0369672	0.589353	0.630233	0.379796	0.0928411	0.112923	0.0860641	-0.33823	0.191923	-0.235852	0.235852
XR_225670	NO	red	0.0950741	-0.0321274	0.599894	0.576248	0.265565	0.271601	0.769054	0.329193	0.497505	0.379274	0.885554	0.570631	0.200367	0.302921	-0.228601	-0.0153027	0.120013	-0.524507	-0.490074	-0.53713	-0.879493	-0.837195	-0.193613	-0.531374	-0.10266	0.219776	0.128869	0.355166	-0.355166
XM_011295951	NO	red	-0.0619639	0.183988	-0.564719	-0.730618	-0.656878	-0.587469	-0.817654	-0.428219	-0.38363	-0.0577816	-0.789437	-0.365443	0.00840727	0.00766038	0.449616	-0.0862639	0.0679882	0.384281	0.338718	0.612755	0.912547	0.712284	0.171952	0.328263	0.0596739	-0.313216	0.128087	-0.159824	0.159824
XM_011295954	NO	red	0.115431	0.131014	-0.207037	-0.45299	-0.352844	-0.407752	-0.37615	-0.201551	-0.0666957	0.152688	-0.280719	0.0104612	0.163754	0.181479	0.30687	-0.138987	0.151636	-0.161295	0.111816	0.212078	0.393891	0.232261	0.141488	0.00986455	-0.0357886	-0.152941	0.194708	0.103096	-0.103096
XM_005187760	NO	red	0.205413	-0.10314	0.697516	0.571947	0.338674	0.395302	0.830441	0.307731	0.285077	0.280788	0.801239	0.404504	0.0450547	0.110946	-0.152771	-0.0503276	0.095189	-0.473843	-0.471837	-0.551669	-0.873908	-0.851992	-0.113057	-0.477813	-0.119715	0.189367	-0.0083577	0.162242	-0.162242
XM_005187761	NO	red	-0.20648	0.12852	-0.461144	-0.380673	-0.35572	-0.416647	-0.738753	-0.413142	-0.396993	-0.11383	-0.692497	-0.334335	-0.0996859	-0.0580585	0.165735	0.143948	0.100275	0.480159	0.396837	0.499515	0.790669	0.629438	0.0250922	0.239042	-0.0790119	-0.305927	0.0324226	-0.298128	0.298128
XM_011295975	NO	red	0.168786	-0.0694118	0.538868	0.464356	0.323639	0.389323	0.789455	0.315211	0.342404	0.171442	0.782014	0.438252	-0.00644149	0.0191448	-0.129124	0.0468069	0.0497957	-0.257866	-0.342886	-0.748982	-0.848408	-0.671722	-0.0803346	-0.297034	-0.00431957	0.398464	0.0830758	0.229054	-0.229054
XM_020038289	NO	red	-0.280244	0.247305	-0.41854	-0.4715	-0.35841	-0.340516	-0.606314	-0.318858	-0.2552	-0.14116	-0.675766	-0.398982	0.219165	0.0401454	0.0612073	0.0182849	-0.00581543	0.0365688	0.154468	0.661657	0.69438	0.541037	0.0862093	0.292279	0.118314	-0.30449	0.209389	-0.221314	0.221314
XM_011295984	NO	red	0.192895	0.014439	-0.233478	-0.483433	-0.495198	-0.275166	-0.411925	-0.429706	-0.537767	-0.0923602	-0.509248	-0.395979	-0.341081	-0.107745	0.372516	-0.0671371	0.141994	0.339103	0.383243	0.292238	0.552658	0.415117	0.214957	0.256545	0.0025098	-0.09316	-0.0427187	-0.273403	0.273403
XM_005187810	NO	red	0.0783047	-0.0320369	0.574148	0.552827	0.25967	0.337925	0.698106	0.415359	0.538293	0.194618	0.704812	0.463559	0.202479	0.137762	-0.138408	0.017448	-0.0628835	-0.374673	-0.272779	-0.610735	-0.751934	-0.659516	-0.26922	-0.373203	-0.1596	0.287028	0.205806	0.287554	-0.287554
XM_005187817	NO	red	-0.206971	0.0788838	-0.622384	-0.622721	-0.441656	-0.448148	-0.682358	-0.31418	-0.33175	-0.137568	-0.679993	-0.356212	0.0850912	-0.0732361	0.396784	-0.0392255	0.0933753	0.0464701	0.363831	0.784575	0.75033	0.618697	0.233873	0.305777	-0.0770628	-0.448932	0.0110156	-0.244322	0.244322
XM_005187815	NO	red	0.101353	-0.100515	0.591254	0.820779	0.529004	0.52865	0.821845	0.241306	0.305134	0.103731	0.770707	0.372762	0.0999642	0.152451	-0.381401	0.241231	0.102805	-0.452103	-0.393595	-0.542609	-0.873982	-0.762025	-0.329526	-0.43453	-0.114337	0.218264	-0.136899	0.234846	-0.234846
XM_005187818	NO	red	-0.246376	0.0561388	-0.357561	-0.214872	-0.332029	-0.246993	-0.543587	-0.37903	-0.380641	-0.105627	-0.554805	-0.2749	-0.311502	0.0392433	0.00421444	0.103613	0.0826845	0.336796	0.0927116	0.322757	0.602422	0.492703	0.12015	0.238416	0.195478	-0.0945807	-0.279243	-0.154447	0.154447
XM_011296012	NO	red	-0.16731	-0.186285	0.410713	0.437014	0.555834	0.621029	0.750538	0.445688	0.594713	-0.140955	0.602932	0.277961	0.254031	0.10826	-0.475304	0.134829	-0.224033	-0.40841	-0.195844	-0.702844	-0.796239	-0.456071	-0.0402695	-0.0224497	0.155385	0.557512	0.198557	0.337841	-0.337841
XM_005187844	NO	red	-0.106159	-0.266914	0.510824	0.563177	0.624603	0.59628	0.84976	0.434257	0.526309	-0.0118542	0.762927	0.396843	0.170867	0.0786198	-0.324909	0.193932	-0.0722806	-0.416018	-0.193393	-0.714262	-0.921903	-0.638535	-0.139145	-0.226328	-0.084424	0.423439	0.0914955	0.261672	-0.261672
XM_011296018	NO	red	-0.496367	-0.182618	-0.514912	-0.507573	-0.324535	-0.271131	-0.538715	-0.502648	-0.0618964	-0.240902	-0.660124	-0.297625	0.415848	0.482063	0.233667	0.332383	0.146808	0.143965	0.438407	0.441414	0.641864	0.588919	0.141707	0.314586	-0.000235595	-0.216712	0.220701	-0.00167331	0.00167331
XM_005187867	NO	red	-0.162493	-0.232657	-0.409799	-0.531981	-0.409025	-0.264749	-0.509949	-0.535939	-0.542441	-0.235289	-0.690378	-0.450353	-0.108736	-0.112264	0.397715	0.208602	0.244311	0.474855	0.670201	0.40786	0.683582	0.56069	0.350443	0.316323	-0.221238	-0.280947	0.145033	-0.466387	0.466387
XM_020038317	NO	red	-0.372797	-0.0685458	-0.599918	-0.56089	-0.336687	-0.419846	-0.777232	-0.428072	-0.348046	-0.163828	-0.772773	-0.34937	-0.0729045	0.0697856	0.288862	0.0684014	0.0139113	0.57891	0.409549	0.567293	0.829774	0.72194	0.229534	0.360854	0.0343592	-0.281312	0.0106707	-0.119786	0.119786
XM_020038324	NO	red	0.219737	0.190125	0.384325	0.37896	-0.0151963	0.139447	0.568095	0.0595018	-0.0155788	0.256449	0.655558	0.411154	-0.271144	-0.126935	0.142617	0.102429	0.239763	-0.354461	-0.492306	-0.565062	-0.62817	-0.549611	-0.222114	-0.282512	0.0788147	0.174503	-0.177655	0.0232803	-0.0232803
XM_005187898	NO	red	0.191422	-0.127326	0.49128	0.220533	0.213381	0.218233	0.697664	0.306062	0.428683	0.28645	0.712773	0.409283	0.280246	0.197168	-0.027138	-0.126789	0.127401	-0.380921	-0.287199	-0.497177	-0.748377	-0.697432	0.0644126	-0.387338	-0.162811	0.156296	0.319529	0.193464	-0.193464
NM_001305119	NO	red	0.220507	0.027677	0.679139	0.690052	0.393311	0.447503	0.870058	0.385053	0.292509	0.241315	0.874838	0.418752	-0.0302224	-0.0366927	-0.263059	-0.0197206	0.0395015	-0.46832	-0.537095	-0.58404	-0.940898	-0.849093	-0.216756	-0.443793	-0.0421557	0.266629	-0.081891	0.134914	-0.134914
XM_020038340	NO	red	0.193188	-0.135871	0.61368	0.712739	0.447971	0.533047	0.890435	0.168516	0.165455	0.103505	0.787048	0.334499	-0.0485649	0.0710649	-0.214748	0.206592	0.211069	-0.506479	-0.36675	-0.630901	-0.911472	-0.794593	-0.199219	-0.404635	-0.136008	0.210636	-0.19397	0.114402	-0.114402
XM_020038350	NO	red	0.201142	-0.224794	0.498983	0.506197	0.565009	0.560266	0.809958	0.235812	0.208998	0.00898401	0.731771	0.317601	-0.0717541	0.0476014	-0.183895	0.137423	0.078138	-0.382013	-0.273156	-0.691759	-0.865478	-0.634574	-0.0316995	-0.234691	-5.34462e-05	0.362273	-0.190487	0.192877	-0.192877
XM_020038357	NO	red	-0.293978	-0.133664	0.464209	0.581958	0.509273	0.474663	0.63742	0.129476	0.0845476	0.0248295	0.539871	0.252982	-0.0517724	-0.104672	-0.328033	0.358172	0.0973197	-0.120473	-0.344662	-0.616978	-0.688578	-0.522125	-0.0785067	-0.198196	0.0274945	0.283412	-0.0910153	-0.10884	0.10884
XM_005187978	NO	red	0.0482095	-0.214801	0.631115	0.58131	0.438885	0.539636	0.9173	0.348533	0.398651	0.0984517	0.811943	0.36988	0.0946835	0.0878153	-0.177515	0.103241	0.0579318	-0.449414	-0.296703	-0.634176	-0.945496	-0.776086	-0.064983	-0.334315	-0.124939	0.328485	0.0345113	0.197033	-0.197033
XM_020038358	NO	red	-0.0296983	-0.23296	0.549498	0.710655	0.482917	0.5361	0.866708	0.337169	0.426476	0.0962456	0.848025	0.484664	0.062122	0.11409	-0.25154	0.249145	0.0686632	-0.476294	-0.287905	-0.695402	-0.946466	-0.734126	-0.248897	-0.359486	-0.122927	0.345308	-0.0876582	0.26944	-0.26944
XM_011296076	NO	red	0.0398189	0.303885	-0.535682	-0.484842	-0.544706	-0.520478	-0.618934	-0.0696941	-0.244981	0.0540287	-0.43149	-0.132897	-0.0989088	-0.236275	0.359388	-0.228304	-0.0067351	-0.0988371	0.103205	0.685472	0.608011	0.467596	-0.0306089	0.162132	-0.0105734	-0.407717	-0.100745	-0.162418	0.162418
XM_011296079	NO	red	0.156343	-0.314812	0.332698	0.0872189	0.538971	0.33455	0.50291	0.344451	0.401376	0.014261	0.456774	0.203807	0.146443	0.0749401	-0.122196	-0.149741	-0.136684	-0.119583	0.0829145	-0.484888	-0.56481	-0.381584	0.17468	-0.109696	-0.132852	0.286113	0.264864	0.248707	-0.248707
XM_005188050	NO	red	-0.0522351	0.356912	-0.553967	-0.633659	-0.678773	-0.630289	-0.811591	-0.318103	-0.314664	0.0151463	-0.688516	-0.309976	0.0988402	-0.0393469	0.365045	-0.165455	-0.00288942	0.219001	0.228978	0.84131	0.866499	0.633044	0.0302505	0.248916	0.0497684	-0.429132	0.235529	-0.213067	0.213067
XM_005188073	NO	red	-0.0110431	0.0495212	-0.465314	-0.472107	-0.26302	-0.513148	-0.584177	-0.0727255	-0.390388	0.11269	-0.428324	-0.104865	-0.137103	-0.495748	0.37938	-0.110131	0.110846	0.178653	0.207254	0.505759	0.561042	0.390223	0.0529808	0.045379	-0.244821	-0.502359	-0.0934388	-0.472521	0.472521
XM_005188108	NO	red	0.0701132	0.0699854	0.384237	0.394878	0.264189	0.363125	0.595966	0.535068	0.413593	0.0449085	0.600024	0.346459	-0.104782	-0.256469	-0.115254	-0.133542	-0.294234	-0.21382	-0.33996	-0.605792	-0.66944	-0.426951	-0.11681	-0.0686119	0.164933	0.454362	-0.0122066	0.222346	-0.222346
XM_005188136	NO	red	-0.0340099	-0.169328	0.382458	0.493793	0.537738	0.573677	0.807013	0.444007	0.42776	-0.0469966	0.764385	0.379169	-0.105221	-0.0696481	-0.288088	0.0707282	-0.122607	-0.422587	-0.244786	-0.70406	-0.899182	-0.539646	-0.0265247	-0.0869131	0.1047	0.52462	-0.0968382	0.315429	-0.315429
XM_020038423	NO	red	-0.504657	-0.319461	-0.373047	-0.0717445	-0.0395184	-0.257808	-0.450708	-0.418458	-0.0657546	-0.0223912	-0.359303	0.0406129	0.310943	0.342336	-0.0625638	0.573202	0.346223	0.252372	0.407214	0.192762	0.431258	0.332387	-0.112818	-0.0588771	-0.309918	-0.310181	0.12842	-0.045141	0.045141
XR_002195033	NO	red	0.151362	-0.0719811	0.619119	0.619492	0.443114	0.376352	0.783648	0.286916	0.280729	0.281889	0.833852	0.438633	0.0137075	0.0781931	-0.277053	0.037014	0.111312	-0.519925	-0.497897	-0.557472	-0.888462	-0.816533	-0.220823	-0.470516	-0.0627025	0.194102	-0.0947225	0.162586	-0.162586
XM_005188155	NO	red	-0.0733838	0.0789824	-0.300621	-0.596271	-0.215603	-0.294816	-0.551373	-0.273041	-0.257184	-0.0741985	-0.565605	-0.382742	0.0482751	0.027461	-0.00755633	-0.170333	-0.0242409	0.0994592	0.246593	0.413091	0.594059	0.489748	0.394789	0.31048	0.197167	-0.0451042	0.141713	-0.190873	0.190873
XM_005188170	NO	red	-0.207713	-0.051514	-0.368586	-0.807418	-0.459086	-0.562796	-0.600976	-0.369249	-0.358507	0.113953	-0.602915	-0.344668	0.152429	0.042141	0.498185	-0.20744	0.172537	0.311573	0.360654	0.726777	0.678134	0.402493	0.420774	0.136614	-0.216029	-0.493965	0.385252	-0.373968	0.373968
XM_005188190	NO	red	-0.00680888	0.376017	-0.454128	-0.455309	-0.488695	-0.591562	-0.7275	-0.248848	-0.354034	0.115414	-0.565054	-0.279398	-0.10444	-0.0879679	0.27641	-0.236697	-0.0109682	0.165161	0.0203733	0.764514	0.72386	0.474052	-0.104276	0.120618	0.0455796	-0.457108	-0.119301	-0.167454	0.167454
XM_005188191	NO	red	-0.259186	-0.106279	-0.374585	-0.279904	-0.133352	-0.369313	-0.667986	-0.18432	-0.0702436	-0.0506239	-0.59284	-0.186826	0.0952668	0.0928008	0.107344	0.0411089	-0.0423913	0.547937	0.44079	0.447127	0.681507	0.512	0.0276587	0.101903	-0.234048	-0.303668	0.125204	-0.0804531	0.0804531
XM_005188243	NO	red	0.100495	-0.000137985	0.503979	0.594327	0.451004	0.400733	0.671536	0.609271	0.659318	0.180531	0.748182	0.439239	0.24317	0.16737	-0.443801	-0.186518	-0.245356	-0.431581	-0.456005	-0.393278	-0.784918	-0.658349	-0.204562	-0.354154	0.0244952	0.315692	0.0745438	0.447131	-0.447131
XM_020038483	NO	red	-0.0197762	-0.214378	0.249814	0.29734	0.457042	0.176772	0.378448	0.482566	0.456811	0.219325	0.528011	0.42537	0.169056	-0.048518	-0.183321	-0.140581	-0.0679113	-0.317191	-0.250599	-0.403438	-0.536716	-0.430968	0.0759098	-0.292297	-0.0959639	0.177609	-0.154529	0.167692	-0.167692
XM_005188278	NO	red	-0.0214976	0.126314	-0.57769	-0.657596	-0.285615	-0.391785	-0.760007	-0.117404	-0.240419	-0.202192	-0.742285	-0.383792	0.0218383	-0.252474	0.231349	-0.207223	-0.19789	0.441831	0.354113	0.551898	0.809498	0.750042	0.317066	0.434625	0.145444	-0.15928	0.0602884	-0.193848	0.193848
XM_011296190	NO	red	-0.0464334	-0.228904	0.319085	0.524502	0.482587	0.494356	0.547393	0.185506	0.0880998	-0.128724	0.427738	0.130649	0.0208161	-0.150389	-0.262074	0.280149	-0.0473532	-0.128258	0.00405809	-0.304698	-0.558167	-0.377496	-0.15066	-0.11888	-0.114456	0.204534	-0.0128067	-0.059507	0.059507
XM_005188339	NO	red	0.0630823	0.157201	0.135453	0.353484	0.405945	0.230283	0.249185	0.489107	0.280453	0.00597695	0.337136	0.20102	-0.0146806	-0.324628	-0.401459	-0.159068	-0.252812	-0.055892	-0.245009	-0.216476	-0.351784	-0.213979	-0.0162707	-0.0837303	0.0458736	0.145016	0.0031608	0.0328021	-0.0328021
XM_005188352	NO	red	0.0588996	-0.224318	0.478588	0.513363	0.533185	0.636059	0.895334	0.382639	0.314575	-0.0751638	0.744081	0.263584	-0.0428758	-0.066082	-0.177512	0.0887165	-0.0613181	-0.428004	-0.242317	-0.624102	-0.929925	-0.636574	-0.0599373	-0.145788	-0.0148283	0.369411	-0.119554	0.175417	-0.175417
XM_005188353	NO	red	0.0331513	0.329537	-0.398712	-0.533218	-0.670569	-0.524176	-0.660719	-0.396184	-0.353755	-0.00357581	-0.663357	-0.398484	0.0308428	0.0540812	0.347958	-0.180153	0.0347927	0.331715	0.141145	0.711353	0.780645	0.523539	0.0889459	0.227926	0.110005	-0.333811	0.139388	-0.167876	0.167876
XR_002195054	NO	red	0.11972	-0.103479	0.482472	0.462375	0.374629	0.456724	0.829727	0.413728	0.343657	0.114453	0.804558	0.37109	-0.0321194	-0.0360959	-0.114554	-0.0530562	-0.025467	-0.539402	-0.379545	-0.518433	-0.902561	-0.699038	-0.100229	-0.260334	-0.0143959	0.281328	-0.0931439	0.215144	-0.215144
XM_020038509	NO	red	0.132905	0.0150365	0.422109	0.641568	0.553961	0.493382	0.546173	0.572914	0.462222	-0.0361369	0.521799	0.263936	0.0489131	-0.223423	-0.571028	-0.0213344	-0.270764	-0.286123	-0.321596	-0.627196	-0.626908	-0.421948	-0.168564	-0.160188	0.103246	0.434646	-0.185136	0.187107	-0.187107
XM_005188387	NO	red	0.158103	-0.169164	0.292077	0.189982	0.233905	0.213707	0.591831	0.280151	0.336169	0.15306	0.598051	0.396939	0.25098	0.0233624	0.0503625	0.0607195	0.148384	-0.328598	-0.162382	-0.50902	-0.635988	-0.518868	-0.0361619	-0.293806	-0.209577	0.082989	0.21117	0.0409982	-0.0409982
XM_005188393	NO	red	-0.00470873	0.195025	-0.642397	-0.619218	-0.424508	-0.330843	-0.786252	-0.258514	-0.368441	-0.355756	-0.860985	-0.575174	-0.172959	-0.236909	0.161119	-0.144223	-0.216849	0.537751	0.397575	0.586439	0.891143	0.858809	0.171867	0.573454	0.241821	-0.170505	-0.0314982	-0.219685	0.219685
XM_005188408	NO	red	-0.11084	0.119326	-0.661272	-0.77389	-0.468152	-0.406832	-0.82477	-0.392846	-0.49895	-0.289894	-0.904944	-0.586982	-0.172424	-0.19094	0.284568	-0.123248	-0.0937376	0.441551	0.421971	0.659498	0.933817	0.858167	0.306136	0.567501	0.215328	-0.224051	-0.0162299	-0.290227	0.290227
XM_011296237	NO	red	0.120023	-0.113693	0.598713	0.689755	0.513661	0.730758	0.915582	0.440155	0.416993	-0.129644	0.718304	0.245592	-0.0543588	-0.0153495	-0.358461	0.0776608	-0.189616	-0.341148	-0.288441	-0.765998	-0.915163	-0.619953	-0.115319	-0.119384	0.106473	0.575078	-0.11011	0.283555	-0.283555
XM_011296238	NO	red	-0.156451	-0.00177179	0.332368	0.534356	0.293018	0.221513	0.455223	0.132818	0.485606	0.21999	0.621915	0.504982	0.21454	0.479837	-0.430505	0.229244	0.0857504	-0.345129	-0.446453	-0.522337	-0.599253	-0.483671	-0.273924	-0.328129	0.153163	0.309294	0.0231169	0.465875	-0.465875
XM_011296248	NO	red	-0.0836726	-0.0837202	-0.261132	-0.403114	-0.429154	-0.305532	-0.429597	-0.395011	-0.31544	-0.0305461	-0.506196	-0.25357	-0.224165	0.142392	0.310571	-0.078413	0.152982	0.19272	0.377384	0.329574	0.544141	0.373071	0.306932	0.169802	-0.103568	-0.168274	0.047879	-0.0461495	0.0461495
XM_020038546	NO	red	-0.1314	-0.155072	-0.444769	-0.73676	-0.295515	-0.240717	-0.574815	-0.416101	-0.432417	-0.280928	-0.793124	-0.556847	-0.0507543	-0.0044507	0.337771	-0.0627778	0.0205653	0.612617	0.394715	0.414621	0.737295	0.657301	0.546057	0.46987	0.139187	-0.121727	0.0320724	-0.2324	0.2324
XM_011296263	NO	red	0.157253	-0.101925	0.591477	0.613068	0.597283	0.658505	0.711137	0.371886	0.12933	-0.104195	0.521673	0.0321725	-0.148617	-0.213848	-0.436587	-0.0394154	-0.182794	-0.145461	-0.257494	-0.47969	-0.709647	-0.538205	0.0932745	-0.117122	0.073869	0.431531	-0.234302	0.0484839	-0.0484839
XM_005188528	NO	red	0.145282	-0.126136	0.527643	0.558721	0.481214	0.525253	0.773391	0.35571	0.348573	0.00645673	0.723358	0.339767	0.0955238	-0.0424989	-0.227611	0.128657	-0.025486	-0.339703	-0.116067	-0.591203	-0.823666	-0.613869	-0.0977127	-0.243427	-0.142897	0.337583	0.137624	0.217538	-0.217538
XM_020038562	NO	red	0.204734	-0.0492394	0.56939	0.678784	0.384926	0.428655	0.787861	0.291525	0.161734	0.188955	0.795273	0.441154	-0.183077	-0.138604	-0.220412	0.113299	0.105156	-0.175224	-0.446259	-0.749488	-0.858027	-0.730613	-0.173447	-0.390644	-0.0563383	0.269437	-0.137351	0.0843633	-0.0843633
XM_011296277	NO	red	-0.155516	0.161779	-0.683154	-0.675715	-0.372583	-0.417606	-0.871558	-0.172794	-0.24007	-0.241276	-0.835978	-0.426471	-0.100474	-0.153711	0.108138	-0.207295	-0.265862	0.535743	0.32048	0.565067	0.90734	0.871463	0.25369	0.532516	0.288015	-0.127059	0.0122344	-0.0929673	0.0929673
XM_005188530	NO	red	0.122813	0.0133695	-0.401217	-0.622229	-0.624118	-0.428712	-0.510427	-0.437005	-0.423135	-0.0690787	-0.555627	-0.320706	-0.120694	0.0495384	0.771343	-0.0827533	0.163862	0.147776	0.373685	0.509475	0.63045	0.464399	0.0935849	0.233534	-0.117944	-0.365966	-0.0984869	-0.0932263	0.0932263
XM_005188536	NO	red	0.0503659	0.473661	-0.437446	-0.394495	-0.34006	-0.368645	-0.748974	0.000225055	-0.0886187	-0.159011	-0.648301	-0.358592	0.00373578	-0.218595	-0.0900044	-0.250543	-0.393521	0.333134	0.147745	0.522933	0.758433	0.689473	-0.11918	0.390818	0.309539	-0.0561353	0.103413	-0.0595557	0.0595557
XM_020038577	NO	red	0.207382	-0.11602	0.644698	0.553717	0.452096	0.437178	0.825499	0.336772	0.304565	0.225665	0.848469	0.442394	-0.0370138	0.00347537	-0.241159	9.9195e-05	0.0671061	-0.403195	-0.384917	-0.731673	-0.915716	-0.7761	-0.0677405	-0.381426	-0.0368235	0.372438	-0.0282944	0.201458	-0.201458
XM_005188573	NO	red	-0.175246	0.0940844	-0.616534	-0.70689	-0.513487	-0.508133	-0.765828	-0.341621	-0.339495	-0.124082	-0.781047	-0.433384	0.127937	-0.024278	0.391049	-0.109348	-0.005905	0.239167	0.359404	0.860663	0.859814	0.682361	0.204401	0.340709	0.0100441	-0.425704	0.122835	-0.266096	0.266096
XM_005188589	NO	red	-0.161053	0.0809539	-0.530648	-0.51919	-0.578597	-0.45689	-0.683653	-0.52673	-0.397721	-0.143821	-0.762622	-0.450752	0.210904	0.0966183	0.314669	0.113271	0.180374	0.291989	0.441334	0.77818	0.827586	0.597678	0.102019	0.241608	-0.131014	-0.499524	0.23167	-0.314645	0.314645
XM_020038584	NO	red	0.246085	-0.171352	0.5891	0.564659	0.372071	0.350241	0.792334	0.251326	0.22729	0.266918	0.843413	0.477484	-0.014381	0.00579966	-0.0553932	0.0955885	0.237289	-0.503983	-0.255518	-0.613972	-0.874855	-0.798894	-0.127851	-0.488662	-0.28317	0.159955	-0.0709588	0.104754	-0.104754
XM_020038591	NO	red	-0.0130078	-0.15218	0.574598	0.52077	0.538799	0.568332	0.748003	0.235526	0.399612	-0.0180488	0.616404	0.264308	0.114565	0.216386	-0.44673	0.176785	-0.060437	-0.309258	-0.237782	-0.749111	-0.775715	-0.552393	-0.0743357	-0.160436	0.126672	0.569463	0.111544	0.295792	-0.295792
XM_011296308	NO	red	0.102961	-0.13851	0.164828	0.347513	0.0271931	0.0584272	0.386481	-0.0364018	0.219821	0.134101	0.467027	0.41498	0.371866	0.235017	0.27692	0.444343	0.331485	-0.394846	0.0610699	-0.237332	-0.417632	-0.399253	-0.521193	-0.391939	-0.446302	-0.183735	0.135654	0.0936292	-0.0936292
XM_020038596	NO	red	0.102226	-0.0592289	0.374263	0.436574	0.19433	0.192036	0.711785	0.275853	0.365611	0.316818	0.863916	0.599579	0.119858	0.118475	0.0740768	0.0974599	0.222786	-0.529859	-0.37858	-0.483163	-0.833792	-0.719795	-0.23103	-0.454677	-0.187991	0.0848841	0.0167502	0.231872	-0.231872
XM_005188643	NO	red	-0.172086	0.142682	-0.585545	-0.470729	-0.466056	-0.445746	-0.595717	-0.198965	-0.30205	-0.0748938	-0.507585	-0.139094	-0.163489	-0.237562	0.485368	0.0598758	0.00442296	0.351111	0.195263	0.388103	0.609619	0.564356	-0.148402	0.261692	-0.0177318	-0.354181	-0.0877238	-0.219304	0.219304
XM_020038611	NO	red	0.0896755	-0.20121	0.463918	0.273849	0.272093	0.30697	0.647725	0.202037	0.15933	0.19257	0.609638	0.345938	-0.115769	0.0682957	0.00904944	-0.0279149	0.147764	-0.193489	-0.229227	-0.545886	-0.672467	-0.583351	0.196865	-0.280155	-0.102309	0.300577	0.0202698	0.132153	-0.132153
XM_020038618	NO	red	0.0506121	0.2926	-0.449179	-0.732125	-0.750519	-0.737419	-0.758019	-0.309085	-0.312526	0.228791	-0.561864	-0.182451	-0.0386643	0.0519983	0.577787	-0.362828	0.0709623	0.16372	0.0429465	0.697763	0.77065	0.4773	0.134013	0.126885	0.0739679	-0.429609	0.0571198	-0.0674017	0.0674017
XM_020038622	NO	red	-0.22013	-0.410334	0.152292	0.30706	0.178734	0.202722	0.466296	-0.201769	-0.199606	0.0679997	0.432481	0.323093	-0.358378	-0.0276829	0.343795	0.506652	0.508031	-0.2512	0.0260427	-0.460513	-0.487768	-0.379312	-0.0460699	-0.236644	-0.345959	-0.0509689	-0.375655	-0.205352	0.205352
XM_020038631	NO	red	0.0746827	0.105289	0.442985	0.585469	0.286758	0.322979	0.402166	0.401369	0.44348	0.11359	0.516649	0.41268	-0.1323	0.0357466	-0.466304	-0.0468473	-0.238581	-0.137133	-0.30249	-0.66858	-0.503287	-0.351058	-0.0890669	-0.160238	0.222745	0.613246	-0.0598147	0.474537	-0.474537
XM_020038634	NO	red	-0.00129096	-0.314131	0.535771	0.476718	0.644559	0.550747	0.830288	0.271362	0.316776	0.0614939	0.728616	0.308286	0.0953749	0.115689	-0.336785	0.101242	0.0771863	-0.371318	-0.257044	-0.626404	-0.891103	-0.697357	0.104422	-0.279831	-0.0688433	0.306018	0.0437724	0.156021	-0.156021
XM_005188738	NO	red	0.26755	0.296604	-0.165398	-0.682349	-0.519978	-0.479016	-0.522056	-0.13123	-0.0898964	0.126499	-0.510773	-0.332915	0.310243	0.133258	0.161585	-0.476949	-0.0960787	0.24682	0.0923145	0.528072	0.615518	0.336663	0.256447	0.122964	0.103085	-0.199704	0.520453	-0.139275	0.139275
XM_020038651	NO	red	-0.21222	-0.00733139	-0.478898	-0.567895	-0.42204	-0.360096	-0.709884	-0.612026	-0.601022	-0.182658	-0.818995	-0.541342	-0.164359	0.0748625	0.234489	0.0766546	0.188246	0.363325	0.349309	0.645018	0.841949	0.652989	0.316569	0.352183	0.0842273	-0.288133	-0.131785	-0.282266	0.282266
XM_020038661	NO	red	-0.0084036	0.336379	-0.566659	-0.559682	-0.629957	-0.673679	-0.894495	-0.289978	-0.450488	0.0844224	-0.692755	-0.260997	-0.191578	-0.208481	0.378795	-0.203015	-0.0074965	0.332394	0.185084	0.74508	0.90101	0.649818	-0.00951729	0.204192	0.0311875	-0.432642	-0.0796899	-0.248106	0.248106
XM_005188782	NO	red	-0.0942711	0.146276	-0.451231	-0.0893182	-0.238726	-0.229813	-0.551346	-0.221484	-0.226637	-0.218141	-0.511891	-0.164557	-0.0492626	-0.199698	0.0139656	0.324187	-0.0326443	0.350541	0.287115	0.198226	0.58461	0.574009	-0.312529	0.235007	0.0309125	-0.142369	-0.0858335	-0.19426	0.19426
XM_005188793	NO	red	-0.181309	0.172569	-0.686779	-0.623883	-0.560421	-0.68764	-0.907435	-0.315031	-0.247802	0.0336845	-0.710389	-0.213746	0.102235	0.00278605	0.363432	-0.0622867	0.069635	0.281891	0.291253	0.778987	0.905853	0.691491	0.0225746	0.200602	-0.054772	-0.514033	0.0696749	-0.176067	0.176067
XM_020038667	NO	red	0.2031	0.210538	-0.341204	-0.349652	-0.308767	-0.276616	-0.403482	-0.0417282	-0.0788922	-0.0987909	-0.340703	-0.19074	0.0492865	-0.092892	0.188387	-0.123987	-0.124524	0.493148	0.137456	0.31589	0.430443	0.38239	-0.113952	0.183014	0.0311368	-0.249417	0.196652	-0.0339636	0.0339636
XM_005188816	NO	red	-0.0346149	-0.0940012	0.288346	0.336001	0.517665	0.379845	0.576113	0.478249	0.391444	0.0158742	0.561064	0.316751	0.113895	-0.159405	-0.134642	0.0242879	-0.118128	-0.128691	-0.297725	-0.548036	-0.666154	-0.428985	-0.0205316	-0.144096	-0.0110769	0.281956	-0.0756894	0.118006	-0.118006
XM_005188814	NO	red	-0.0444046	0.0392417	-0.499222	-0.584787	-0.49446	-0.739806	-0.839963	-0.479753	-0.488157	0.267072	-0.586728	-0.126941	-0.0641726	0.072486	0.352465	-0.0821648	0.325743	0.248945	0.273047	0.711028	0.820905	0.467862	0.132267	-0.0451954	-0.217856	-0.571406	0.015366	-0.240973	0.240973
XM_020038675	NO	red	-0.0817606	0.181015	-0.616579	-0.741984	-0.605882	-0.539117	-0.832624	-0.407502	-0.347601	-0.150589	-0.824482	-0.417023	0.01474	-0.0218753	0.366475	-0.0525647	-0.00447168	0.396336	0.414641	0.589905	0.925188	0.784971	0.117961	0.412685	0.0922007	-0.285119	0.175087	-0.205748	0.205748
XM_011296409	NO	red	-0.350363	-0.0036069	-0.530875	-0.511675	-0.518562	-0.429073	-0.50697	-0.410055	-0.232608	-0.0660522	-0.545364	-0.257473	0.326226	0.192717	0.491048	0.137121	0.187086	0.0913514	0.234721	0.778306	0.599047	0.436459	0.0700461	0.171593	-0.110225	-0.52554	0.164608	-0.179264	0.179264
XM_011296422	NO	red	-0.0864838	0.0761676	-0.441713	-0.429159	-0.233152	-0.479918	-0.73258	-0.357483	-0.395474	0.00602246	-0.670908	-0.360287	0.112246	-0.053462	0.0581627	-0.0244609	0.0914421	0.32469	0.291843	0.735826	0.767629	0.498989	0.0498116	0.0926246	-0.143943	-0.540003	0.12184	-0.361379	0.361379
XM_005188877	NO	red	0.296282	0.0396306	0.615856	0.651509	0.160359	0.360586	0.796137	0.22527	0.395675	0.232591	0.7936	0.416642	0.171109	0.297309	-0.2111	0.054494	0.13418	-0.671714	-0.468884	-0.522698	-0.827435	-0.78981	-0.341635	-0.46246	-0.0422229	0.214372	-0.0210098	0.323207	-0.323207
XM_005188885	NO	red	-0.121111	-0.423607	0.446026	0.70114	0.686077	0.549226	0.582322	0.180519	0.197971	-0.0527765	0.490729	0.268337	0.0812791	0.0431185	-0.36213	0.395114	0.0925811	-0.257044	-0.0593527	-0.543435	-0.635155	-0.504088	-0.163606	-0.304221	-0.246609	0.169072	-0.237092	0.048223	-0.048223
XM_005188915	NO	red	0.240017	-0.18067	0.496395	0.730815	0.385476	0.481551	0.758176	0.274907	0.225026	0.0902296	0.725755	0.386252	-0.0652425	-0.0258742	-0.301948	0.182187	0.106529	-0.295186	-0.311532	-0.65186	-0.800701	-0.676076	-0.236897	-0.386823	-0.123969	0.202878	-0.193373	0.09588	-0.09588
XM_011296461	NO	red	0.33267	0.155217	0.456832	0.575027	0.0853445	0.186191	0.587146	0.337411	0.263444	0.264647	0.696272	0.47926	0.0224719	-0.112299	-0.0420391	0.0253832	0.0591955	-0.406067	-0.385979	-0.414589	-0.644548	-0.624298	-0.416162	-0.435157	-0.14462	0.10168	0.0176827	0.148133	-0.148133
XM_020038736	NO	red	-0.272584	-0.303676	0.324632	0.270085	0.421276	0.516843	0.612784	0.132997	0.0963388	-0.167479	0.379026	0.114578	-0.156364	-0.137229	-0.120022	0.288933	0.0161964	-0.0505523	0.0230158	-0.669439	-0.587332	-0.305706	0.171458	0.0627209	0.00658731	0.468889	0.00823234	-0.0395096	0.0395096
XM_011296473	NO	red	-0.13707	0.214999	-0.438418	-0.746538	-0.385947	-0.387287	-0.711498	-0.230572	-0.318006	-0.147168	-0.768091	-0.508831	-0.126274	-0.112984	0.167279	-0.317706	-0.207313	0.389444	0.173301	0.555951	0.793102	0.691102	0.375295	0.491636	0.350889	-0.0537328	0.0766905	-0.176621	0.176621
XM_005188990	NO	red	0.146415	-0.150676	0.624374	0.583963	0.466004	0.508291	0.896626	0.373941	0.392527	0.14685	0.868364	0.436647	0.0364308	0.082533	-0.170122	0.0542088	0.037015	-0.454943	-0.325486	-0.674415	-0.964815	-0.783736	-0.12031	-0.360388	-0.104656	0.355758	0.00126151	0.254204	-0.254204
XM_020038743	NO	red	0.297408	-0.0139111	0.213388	0.370591	0.446083	0.217959	0.50227	0.460752	0.301403	0.153784	0.680631	0.464291	0.0595057	-0.252366	-0.0938261	-0.0221611	-0.023123	-0.254013	-0.165045	-0.421577	-0.655319	-0.478928	-0.234234	-0.311804	-0.221092	0.0665072	0.0373539	0.0738151	-0.0738151
XM_020038748	NO	red	-0.307538	-0.092531	-0.605639	-0.561556	-0.386122	-0.289201	-0.711195	-0.641802	-0.56222	-0.327853	-0.889819	-0.57586	-0.0558454	0.0927476	0.185577	0.243918	0.149074	0.456501	0.389184	0.59349	0.860784	0.751472	0.225045	0.447606	0.137411	-0.31583	-0.0942448	-0.296881	0.296881
XM_005189049	NO	red	-0.156069	0.0718419	-0.543192	-0.645957	-0.541117	-0.651826	-0.899538	-0.459939	-0.410735	0.055577	-0.786415	-0.308591	0.00741055	0.0596199	0.368407	-0.0769441	0.118501	0.434201	0.371131	0.689805	0.940256	0.656	0.16816	0.185539	-0.089976	-0.464628	0.101749	-0.215255	0.215255
XM_011296509	NO	red	0.0726715	0.0377896	-0.0691292	-0.422708	-0.271548	-0.248151	-0.355701	-0.343901	-0.0399828	0.0076246	-0.471618	-0.371783	0.346149	0.531557	-0.075098	-0.176845	0.0681056	0.124305	0.169588	0.40541	0.477055	0.225142	0.197529	0.0559406	0.016023	-0.199012	0.413322	-0.0176315	0.0176315
XR_002195138	NO	red	0.185623	-0.117784	0.690792	0.690488	0.460726	0.464795	0.875624	0.343807	0.328052	0.258793	0.896033	0.479263	0.0264633	0.0742074	-0.329327	0.0491482	0.121549	-0.449889	-0.437196	-0.662486	-0.955099	-0.863739	-0.11436	-0.488343	-0.110543	0.307215	-0.0188585	0.190079	-0.190079
XM_005189069	NO	red	0.0765311	0.144986	-0.3218	-0.684049	-0.503198	-0.598626	-0.750533	-0.410258	-0.540967	0.152452	-0.689316	-0.387614	-0.0614785	-0.0749869	0.292081	-0.294184	0.150507	0.379836	0.237411	0.681967	0.822684	0.46678	0.410694	0.112328	-0.0572748	-0.42282	0.169219	-0.384656	0.384656
XR_002195139	NO	red	0.113847	0.0234375	0.39858	0.330768	0.294143	0.293985	0.646764	0.322128	0.449439	0.191771	0.736717	0.481615	0.102018	0.139905	-0.270611	-0.0374709	-0.00673992	-0.516507	-0.406679	-0.617879	-0.75623	-0.558615	-0.029148	-0.223456	0.184313	0.427309	0.166829	0.382885	-0.382885
XM_011296544	NO	red	-0.0726432	-0.290222	0.485076	0.651362	0.531385	0.628481	0.817631	0.36136	0.56927	-0.105881	0.653566	0.29428	0.280117	0.228082	-0.328648	0.227667	-0.0721462	-0.488018	-0.103634	-0.600767	-0.83577	-0.594468	-0.21002	-0.214253	-0.139998	0.344789	0.0244316	0.404321	-0.404321
XM_020038783	NO	red	0.206571	-0.0406	0.334894	0.347728	0.370691	0.232812	0.599497	0.584334	0.701249	0.254598	0.820308	0.631383	0.204712	0.152723	-0.153481	-0.203066	-0.135506	-0.47747	-0.357303	-0.589971	-0.782007	-0.574605	-0.115344	-0.319528	0.0108206	0.347012	0.0790276	0.569456	-0.569456
XM_020038785	NO	red	-0.345265	-0.044527	-0.776689	-0.573264	-0.475465	-0.487813	-0.79822	-0.442089	-0.344238	-0.168628	-0.73285	-0.249963	-0.03721	0.0194653	0.336527	0.219805	0.121735	0.396182	0.358858	0.528324	0.829181	0.770915	0.0306407	0.35655	0.0513529	-0.356974	-0.127044	-0.0919169	0.0919169
XM_005189189	NO	red	-0.134428	0.131423	-0.477037	-0.6582	-0.425475	-0.477424	-0.654582	-0.371298	-0.250008	-0.0591463	-0.669351	-0.395094	0.294722	0.09672	0.257271	-0.0828713	0.0146581	0.353168	0.218099	0.644003	0.719321	0.538666	0.124831	0.259587	0.0635017	-0.431247	0.32588	-0.211112	0.211112
XM_011296578	NO	red	-0.0493767	0.0375937	-0.28751	-0.11252	-0.281668	-0.229663	-0.323608	-0.175259	-0.0168978	-0.104837	-0.308908	-0.144311	0.0838329	0.0723769	0.222721	0.111891	0.0763483	-0.138602	0.407234	0.38431	0.366659	0.287123	-0.284334	0.0689066	-0.292524	-0.30769	0.0124303	0.0478968	-0.0478968
XM_020038826	NO	red	-0.104408	-0.280577	0.0355397	0.373231	0.470542	0.413165	0.485461	0.34086	0.192869	-0.165445	0.468772	0.266971	-0.178414	-0.262241	0.0557166	0.230088	-0.0403912	-0.325	0.0482494	-0.425955	-0.581577	-0.261377	-0.245755	-0.0358975	-0.224654	0.103178	-0.411333	0.125052	-0.125052
XM_011296585	NO	red	0.50004	0.341944	0.398192	0.393602	0.281896	0.277335	0.39758	0.452552	0.353657	0.095003	0.456548	0.155361	-0.142439	0.0409163	-0.335073	-0.464976	-0.330505	-0.29211	-0.481034	-0.317393	-0.470799	-0.385922	-0.112689	-0.135698	0.28368	0.37944	-0.220022	0.48018	-0.48018
XM_005189262	NO	red	-0.137627	-0.251151	0.347864	0.511009	0.337668	0.332577	0.477929	0.17805	0.343529	0.0490949	0.481793	0.409042	0.0814017	0.160402	-0.192828	0.332958	0.0558854	-0.248457	-0.133509	-0.56155	-0.529078	-0.390845	-0.216415	-0.237023	-0.0676978	0.315112	-0.0552924	0.341942	-0.341942
XM_011296605	NO	red	0.0363286	0.076375	0.439571	0.654527	0.19987	0.268273	0.635615	0.17575	0.126925	0.226915	0.695812	0.414507	-0.0973753	-0.0380821	-0.0690051	0.183469	0.180323	-0.346736	-0.541218	-0.45464	-0.715738	-0.667996	-0.362092	-0.416366	-0.0831744	0.000201589	-0.235967	0.000913924	-0.000913924
XM_011296611	NO	red	-0.0241769	0.0438618	-0.378187	-0.533024	-0.296743	-0.378283	-0.532344	0.0713119	0.139237	-0.0494375	-0.4301	-0.128355	0.248861	-0.0547875	0.227587	-0.180643	-0.245561	0.298486	0.383917	0.337105	0.531902	0.4885	-0.0557826	0.226947	-0.0582609	-0.138698	0.378678	-0.0240536	0.0240536
XR_002195166	NO	red	0.0139336	-0.0712683	0.603976	0.67331	0.515611	0.504225	0.829435	0.384626	0.426893	0.161865	0.845848	0.479443	-0.0215285	0.0771629	-0.391434	0.0785698	-0.0214196	-0.402746	-0.457119	-0.749035	-0.932407	-0.728951	-0.118544	-0.326466	0.0783702	0.482274	-0.0491344	0.31744	-0.31744
XM_011296618	NO	red	-0.0620316	-0.266056	0.51084	0.579071	0.553691	0.419364	0.802693	0.385846	0.452393	0.21819	0.839819	0.535671	0.179911	0.112983	-0.216413	0.12411	0.106709	-0.551071	-0.344011	-0.605632	-0.924155	-0.772396	-0.116378	-0.442612	-0.198357	0.202479	-0.0307389	0.23843	-0.23843
XM_005189313	NO	red	0.0933321	-0.161592	0.303756	0.132941	0.422479	0.565223	0.616535	0.42605	0.304792	-0.238152	0.372785	-0.0241875	0.0388692	-0.12918	-0.268114	-0.137264	-0.229583	-0.477946	-0.0205981	-0.341542	-0.577712	-0.303392	0.212834	0.122951	0.0917959	0.432218	0.054983	0.144241	-0.144241
XM_020038871	NO	red	-0.0408139	-0.336075	0.471763	0.641808	0.639643	0.743926	0.847135	0.309612	0.227885	-0.203774	0.62089	0.164136	-0.14148	-0.0646782	-0.27159	0.226858	-0.0658426	-0.336103	-0.165121	-0.60941	-0.850267	-0.554154	-0.0720212	-0.0980813	-0.0244917	0.377068	-0.303233	0.105146	-0.105146
XM_005189331	NO	red	-0.319969	-0.268551	-0.316369	-0.48197	-0.237243	-0.258333	-0.572404	-0.489942	-0.198922	-0.159646	-0.727775	-0.427688	0.244683	0.444765	0.145717	0.0869313	0.0742947	0.42266	0.430752	0.503852	0.698817	0.504492	0.276295	0.226183	-0.0525675	-0.25482	0.187735	-0.0401426	0.0401426
XR_002195174	NO	red	-0.407248	-0.57397	-0.0829132	0.339825	0.34282	0.307049	0.300366	-0.0505603	-0.000459226	-0.194514	0.23655	0.244489	-0.059534	-0.101869	0.128376	0.666192	0.244534	0.147114	0.259805	-0.3961	-0.329182	-0.0922148	-0.0814955	-0.0441192	-0.306525	0.0163899	-0.273725	-0.105576	0.105576
XM_005189408	NO	red	0.00945711	0.157918	-0.601567	-0.682585	-0.305426	-0.347858	-0.788543	-0.140597	-0.273479	-0.284675	-0.805448	-0.512128	-0.0473876	-0.22757	0.0942329	-0.235812	-0.298578	0.558072	0.411445	0.614238	0.854068	0.81679	0.224736	0.524114	0.212875	-0.141306	0.140085	-0.177902	0.177902
XM_005189407	NO	red	0.0965501	0.316774	-0.56543	-0.670614	-0.398526	-0.398952	-0.786598	-0.0746031	-0.262459	-0.22907	-0.797896	-0.53004	-0.0167338	-0.289088	0.144811	-0.374927	-0.346687	0.392341	0.282413	0.723388	0.85929	0.768188	0.178137	0.491388	0.242245	-0.203679	0.100559	-0.19763	0.19763
XM_020038910	NO	red	0.0279789	0.313692	-0.354481	-0.500827	-0.389027	-0.387249	-0.687147	-0.320936	-0.481489	-0.0712798	-0.708328	-0.50978	-0.268012	-0.169922	0.01819	-0.296383	-0.0773804	0.357174	0.0973872	0.594607	0.768278	0.571791	0.317378	0.338125	0.278376	-0.166408	-0.0643639	-0.246793	0.246793
XM_005189449	NO	red	0.0252836	-0.00680389	0.335831	0.0432043	0.141224	0.213755	0.421238	-0.0681155	0.152995	0.126789	0.322163	0.0415648	0.143922	0.500663	-0.266928	-0.132437	0.0856885	-0.338461	-0.4686	-0.208273	-0.413325	-0.393952	0.238018	-0.0998217	0.363498	0.274012	0.0640292	0.289662	-0.289662
XM_005189451	NO	red	0.1035	-0.157804	0.568644	0.441374	0.538777	0.541788	0.83279	0.360069	0.278041	0.0766176	0.758973	0.293171	-0.0852082	-0.0262946	-0.285538	-0.0500965	-0.0126183	-0.441262	-0.321054	-0.619394	-0.89421	-0.678787	0.124562	-0.211273	0.0486492	0.446	-0.0557021	0.184875	-0.184875
XM_020038921	NO	red	-0.283781	-0.114973	-0.378372	-0.522662	-0.48958	-0.330632	-0.446373	-0.288511	-0.085649	-0.0802568	-0.505336	-0.209995	0.198868	0.226304	0.419365	-0.0165008	0.0286762	0.0577964	0.409127	0.483915	0.536783	0.42235	0.167321	0.228391	-0.113806	-0.271829	0.281408	0.00722778	-0.00722778
XM_020038923	NO	red	-0.461221	-0.217233	-0.330657	-0.0264576	-0.102779	-0.178347	-0.41806	-0.338208	-0.0576494	-0.142527	-0.436853	-0.101872	0.167038	0.268747	0.0128504	0.457264	0.15919	0.361174	0.486788	0.277414	0.466333	0.380414	-0.186293	0.0446063	-0.325823	-0.267334	0.157493	-0.0950582	0.0950582
XM_005189459	NO	red	-0.306717	0.112144	-0.314416	-0.2817	-0.382088	-0.355161	-0.575769	-0.211078	-0.291059	-0.0431851	-0.592053	-0.318301	0.077346	-0.176357	0.138364	-0.0042389	-0.0350102	0.380147	0.263206	0.640475	0.651896	0.434576	0.0624764	0.152595	-0.12683	-0.387915	0.203237	-0.419608	0.419608
XM_011296683	NO	red	0.078366	0.248013	-0.214444	-0.0422092	-0.193787	-0.187241	-0.471081	-0.246424	-0.49072	-0.0910026	-0.470537	-0.302051	-0.577317	-0.294267	-0.0576921	-0.0112226	-0.0262595	0.443207	-0.0340944	0.14083	0.516286	0.412323	-0.0914488	0.195389	0.22404	-0.0388099	-0.482675	-0.256911	0.256911
XM_005189505	NO	red	-0.191668	0.0631004	-0.624812	-0.704177	-0.429583	-0.604396	-0.902704	-0.219135	-0.266141	-0.0093515	-0.775754	-0.314235	-0.0568349	-0.0733263	0.313734	-0.242778	-0.0988809	0.381009	0.346733	0.736308	0.909373	0.720742	0.186455	0.294829	0.000797068	-0.377669	0.0193077	-0.129074	0.129074
XR_002195196	NO	red	0.25017	0.139221	0.551687	0.543253	0.218203	0.249323	0.662901	0.504019	0.484826	0.330201	0.857623	0.568152	-0.0383542	0.00285373	-0.190212	-0.191287	-0.063782	-0.559495	-0.399323	-0.551107	-0.797985	-0.69546	-0.198507	-0.401056	-0.0415601	0.365079	0.0284045	0.341824	-0.341824
XM_020038960	NO	red	0.401141	0.055924	0.594435	0.59878	0.555106	0.511904	0.697178	0.556723	0.392785	0.059718	0.697046	0.313077	-0.0742125	-0.221106	-0.484359	-0.134113	-0.207678	-0.232358	-0.389148	-0.770015	-0.776784	-0.579623	-0.111946	-0.227602	0.130158	0.533905	-0.11546	0.238402	-0.238402
XM_020038964	NO	red	0.106819	-0.0491314	0.325901	0.247831	0.524173	0.251103	0.445378	0.499318	0.315636	0.222183	0.59137	0.367311	-0.0630634	-0.0774803	-0.299627	-0.296968	-0.140196	-0.396988	-0.451505	-0.330016	-0.605874	-0.482389	0.112064	-0.239943	0.113117	0.264108	-0.165313	0.204658	-0.204658
XM_005189554	NO	red	0.0799026	0.0666914	-0.587715	-0.574047	-0.455941	-0.417517	-0.70623	-0.214552	-0.159492	-0.152235	-0.63427	-0.266524	0.0445657	0.0139522	0.220841	-0.0868154	-0.102014	0.300452	0.348232	0.430355	0.742233	0.675592	-0.0286135	0.330519	0.106119	-0.229894	0.0455605	-0.013634	0.013634
XM_005189574	NO	red	0.113599	-0.144041	0.672228	0.721083	0.504259	0.511983	0.89359	0.283516	0.31116	0.18921	0.866038	0.432398	-0.0150641	0.117935	-0.28845	0.117338	0.123857	-0.435195	-0.401257	-0.677216	-0.96328	-0.840712	-0.153844	-0.443829	-0.120058	0.293537	-0.0824795	0.213496	-0.213496
XM_020038982	NO	red	0.310308	0.127424	0.605928	0.761112	0.424391	0.422583	0.711557	0.439593	0.428173	0.194411	0.813976	0.45989	0.0291796	0.00289296	-0.535993	0.0183733	-0.109307	-0.378484	-0.504389	-0.660426	-0.824042	-0.69438	-0.422775	-0.394853	0.0982427	0.38765	-0.0102087	0.268221	-0.268221
XM_011296739	NO	red	-0.0227839	0.437452	-0.437591	-0.320395	-0.380282	-0.458651	-0.715241	-0.0883947	-0.0535299	-0.0297212	-0.572109	-0.207092	0.265068	-0.0565254	-0.0343294	-0.0668249	-0.174324	0.205314	0.068648	0.549455	0.715222	0.558318	-0.253595	0.176884	0.130091	-0.277509	0.194607	-0.115777	0.115777
XR_002195216	NO	red	-0.186866	-0.0377668	-0.378089	-0.679317	-0.466513	-0.502576	-0.687982	-0.319301	-0.370156	-0.000296206	-0.702777	-0.359629	-0.0383794	-0.0986422	0.403429	-0.136282	0.0746246	0.524247	0.531468	0.578959	0.786467	0.546934	0.327326	0.216904	-0.248451	-0.356237	0.335484	-0.338232	0.338232
XM_011296750	NO	red	0.246666	-0.216237	-0.202158	-0.137305	0.0570832	-0.10119	-0.298096	-0.151655	-0.392511	-0.116961	-0.32194	-0.211248	-0.1552	-0.317612	0.165154	0.0759844	0.0688294	0.505215	0.434896	0.121545	0.331468	0.247699	-0.0191641	0.026505	-0.342144	-0.335366	-0.0871577	-0.375888	0.375888
XM_020038993	NO	red	0.178581	0.309724	0.183559	0.251718	0.104433	0.143343	0.370118	0.554328	0.450277	0.168017	0.556057	0.357157	-0.110015	-0.0768571	-0.110598	-0.401415	-0.367702	-0.458746	-0.670336	-0.2552	-0.52493	-0.34285	-0.198316	-0.0705014	0.43105	0.301162	-0.278943	0.431965	-0.431965
XM_020038996	NO	red	0.276376	0.0785839	0.464989	0.569801	0.41909	0.480666	0.688009	0.14633	0.114577	0.0275019	0.641924	0.229864	-0.182383	0.0329534	-0.444091	0.10852	0.0419421	-0.251419	-0.441852	-0.651306	-0.736208	-0.551197	-0.168469	-0.195187	0.217146	0.389844	-0.156506	0.188357	-0.188357
XR_002195220	NO	red	0.230461	-0.0491318	0.434235	0.471799	0.482954	0.525899	0.728892	0.486667	0.336139	-0.000379427	0.724097	0.32617	-0.11551	-0.202312	-0.341433	-0.0755285	-0.17478	-0.391985	-0.325261	-0.64019	-0.821329	-0.533693	0.0259084	-0.113665	0.178069	0.49566	-0.11352	0.248886	-0.248886
XM_020039007	NO	red	0.115666	0.0489596	0.612378	0.587917	0.165493	0.420054	0.799758	0.217202	0.329394	0.150222	0.741457	0.387483	0.0270389	0.157841	-0.212883	0.147934	0.134581	-0.485865	-0.414134	-0.693323	-0.805834	-0.690881	-0.175169	-0.321705	0.0279055	0.401192	0.027762	0.184612	-0.184612
XM_020039008	NO	red	-0.153703	0.1827	-0.655604	-0.584997	-0.467023	-0.55434	-0.917977	-0.360566	-0.382751	-0.0693394	-0.782204	-0.334217	-0.151782	-0.02949	0.156729	-0.0915574	-0.0466558	0.477122	0.232329	0.648057	0.927247	0.770162	0.0888839	0.33778	0.185415	-0.312114	-0.0726014	-0.14888	0.14888
XM_005189710	NO	red	-0.187955	0.00828583	-0.614414	-0.560369	-0.409169	-0.40479	-0.842375	-0.41031	-0.425986	-0.253424	-0.878565	-0.495068	-0.114671	-0.0834365	0.233011	0.0159428	-0.0465245	0.533746	0.513416	0.656807	0.935804	0.805492	0.157146	0.423547	0.0190038	-0.316279	-0.020708	-0.227724	0.227724
XM_005189746	NO	red	-0.274766	-0.118874	-0.58336	-0.747566	-0.357765	-0.427208	-0.7715	-0.589604	-0.564428	-0.169267	-0.852874	-0.474144	-0.0871253	0.021454	0.289938	0.0859682	0.182853	0.516143	0.433063	0.526397	0.873448	0.728753	0.439392	0.393365	0.0625217	-0.297522	0.0395938	-0.331376	0.331376
XM_005189776	NO	red	0.120028	-0.120883	0.571929	0.724016	0.535435	0.612511	0.888556	0.389267	0.405671	-0.0116677	0.764615	0.30277	0.143216	0.0230667	-0.365231	0.164696	-0.0416454	-0.37734	-0.347222	-0.603429	-0.918217	-0.71881	-0.273382	-0.305417	-0.0650457	0.277543	-0.0191906	0.152524	-0.152524
XM_005189759	NO	red	0.118218	-0.284565	0.270988	-0.0263855	0.286407	0.326653	0.379171	0.267129	0.280881	-0.115685	0.205591	-0.0433571	0.188734	-0.0130203	-0.0715809	-0.180133	-0.159763	-0.345389	0.204016	-0.221382	-0.352846	-0.2186	0.299999	0.0544872	-0.074329	0.272854	0.178992	0.178011	-0.178011
XM_011296799	NO	red	0.00616393	-0.354826	0.641721	0.488638	0.674068	0.609528	0.868966	0.280608	0.258115	0.0459949	0.680801	0.227974	0.0753297	0.0587808	-0.346328	0.0685755	0.0796686	-0.35974	-0.224151	-0.627152	-0.882869	-0.730572	0.232846	-0.285557	-0.114071	0.34628	0.036463	0.0660662	-0.0660662
XR_002195245	NO	red	-0.0857477	0.496639	-0.195431	-0.19096	-0.482449	-0.245235	-0.342562	-0.409602	-0.21544	-0.0285796	-0.313092	-0.183225	-0.0802269	0.250737	-0.0182178	0.0586133	0.0493441	-0.0735649	-0.236113	0.242047	0.387475	0.317718	-0.139668	0.229359	0.489799	0.03109	0.0218326	0.0197441	-0.0197441
XR_002195244	NO	red	0.179722	-0.0551173	0.656905	0.743821	0.343592	0.462223	0.875385	0.237483	0.221962	0.202527	0.846235	0.420311	0.0295654	0.0429046	-0.222719	0.185755	0.164306	-0.468555	-0.466781	-0.600322	-0.918288	-0.841948	-0.301403	-0.473277	-0.11421	0.183515	-0.0740891	0.0564009	-0.0564009
XM_005189833	NO	red	-0.222405	-0.0216115	-0.692683	-0.662441	-0.451623	-0.588716	-0.923293	-0.407398	-0.403025	-0.0884791	-0.823967	-0.328732	-0.102807	-0.0603492	0.39417	0.0191338	0.069841	0.447524	0.512304	0.660098	0.953789	0.785446	0.0980296	0.30572	-0.11297	-0.429348	-0.0426242	-0.226434	0.226434
XM_005189848	NO	red	0.284262	0.461148	-0.442563	-0.485753	-0.646349	-0.632941	-0.793484	-0.00495138	-0.090245	0.116762	-0.546936	-0.190488	-0.0389539	-0.110958	0.234029	-0.483565	-0.269774	0.449335	0.0922577	0.630575	0.786458	0.55624	-0.110386	0.163499	0.120658	-0.29467	0.141224	0.0136664	-0.0136664
XM_011296825	NO	red	0.125697	-0.0225974	0.214806	0.461269	0.445849	0.310117	0.446849	0.441703	0.32632	0.0199856	0.516168	0.274577	0.0792304	-0.172303	-0.240388	-0.032501	-0.154783	-0.390676	-0.220281	-0.233456	-0.566059	-0.4158	-0.326462	-0.216172	-0.130375	-0.0204383	-0.111988	0.219024	-0.219024
XM_005189895	NO	red	-0.0824584	0.030267	-0.554793	-0.69386	-0.50694	-0.429579	-0.723873	-0.301624	-0.419891	-0.184486	-0.791591	-0.506671	-0.0206929	-0.168758	0.460266	-0.171592	-0.0653024	0.34932	0.430575	0.806304	0.839659	0.674612	0.259163	0.384929	-0.0275477	-0.420908	0.050942	-0.336247	0.336247
XM_011296829	NO	red	0.103596	-0.158651	0.663804	0.415027	0.530068	0.440086	0.740082	0.459211	0.384078	0.180429	0.695206	0.291334	0.110659	-0.0215212	-0.292796	-0.168853	-0.109297	-0.213869	-0.305117	-0.55883	-0.807033	-0.710084	0.0614053	-0.317576	-0.0869464	0.319494	0.184532	0.13538	-0.13538
XM_020039069	NO	red	0.0423934	-0.213348	0.513011	0.422434	0.448089	0.371568	0.77611	0.33779	0.507774	0.217536	0.798736	0.488442	0.249159	0.276765	-0.19689	0.0319821	0.104611	-0.461058	-0.30989	-0.590557	-0.860977	-0.729114	-0.00411755	-0.400272	-0.136431	0.249022	0.193371	0.217203	-0.217203
XM_005189931	NO	red	-0.073808	0.123886	-0.462515	-0.71041	-0.633653	-0.513132	-0.701764	-0.599685	-0.531682	-0.0650873	-0.788465	-0.491219	0.140435	0.10769	0.359685	0.0108766	0.253875	0.351649	0.30351	0.736683	0.861801	0.580296	0.291371	0.25006	-0.00306834	-0.458604	0.266656	-0.402658	0.402658
XM_020039078	NO	red	0.063282	-0.0481072	0.105323	-0.116369	0.129453	0.31916	0.382189	0.2128	0.0507406	-0.203274	0.180524	-0.191734	-0.186978	-0.154244	0.0621832	-0.288639	-0.233665	-0.195806	0.0510015	0.00192123	-0.331008	-0.131835	0.236736	0.238881	0.10582	0.201537	0.0510253	0.0346359	-0.0346359
XM_020039081	NO	red	0.00658714	-0.0989201	-0.598585	-0.48465	-0.315114	-0.330618	-0.646401	-0.426987	-0.414363	-0.233348	-0.663019	-0.360273	-0.158512	-0.0722782	0.213509	0.119605	0.0778307	0.563608	0.495306	0.370958	0.71863	0.669792	0.0740076	0.339427	-0.00801588	-0.272497	-0.0420396	-0.204157	0.204157
XM_020039085	NO	red	-0.0388841	-0.301833	0.639959	0.623905	0.608392	0.551115	0.745083	0.243991	0.2045	0.0803134	0.614162	0.276088	0.0178162	0.0407486	-0.317683	0.144465	0.0881912	-0.375571	-0.228046	-0.596115	-0.774476	-0.683382	0.0839028	-0.34139	-0.161813	0.296759	-0.117675	0.0616263	-0.0616263
XM_005190005	NO	red	0.19354	0.369135	-0.0646291	-0.299961	-0.27875	-0.204286	-0.333529	0.0772797	0.084424	0.00305272	-0.277753	-0.16409	0.172584	0.0238789	-0.140207	-0.36758	-0.2903	0.388012	0.0883609	0.254255	0.377127	0.283481	0.201075	0.174781	0.206753	0.129296	0.569015	0.0214703	-0.0214703
XM_011296869	NO	red	0.123163	-0.12911	0.582533	0.54854	0.591464	0.705646	0.898147	0.522411	0.451969	-0.117896	0.698139	0.18418	0.0263534	-0.0664887	-0.360188	-0.0761681	-0.276919	-0.282148	-0.293077	-0.663625	-0.91277	-0.619391	-0.0198048	-0.0887171	0.111888	0.519435	0.00968306	0.251337	-0.251337
XM_020039090	NO	red	0.0609193	-0.281624	0.373319	0.291675	0.559947	0.279379	0.508434	0.409574	0.436703	0.197619	0.573827	0.411572	0.230353	0.138279	-0.27418	-0.0516153	0.0369716	-0.253947	-0.22515	-0.465112	-0.613491	-0.531589	0.084634	-0.364325	-0.178527	0.185286	0.0703215	0.211521	-0.211521
XM_005190035	NO	red	0.0725678	-0.189633	0.393734	0.135102	0.423988	0.256158	0.440012	0.233054	0.262283	0.184815	0.418833	0.187649	0.261409	0.203278	-0.364546	-0.160865	0.00988286	-0.0963479	-0.423095	-0.328721	-0.492508	-0.470867	0.34149	-0.239794	0.162271	0.229502	0.115371	0.0958763	-0.0958763
XM_005190067	NO	red	0.0527461	-0.0947763	0.676951	0.596046	0.428148	0.293613	0.743398	0.280353	0.287545	0.40629	0.831695	0.540758	0.0282882	0.13856	-0.220958	0.03418	0.179134	-0.417479	-0.552997	-0.599005	-0.852539	-0.852227	-0.113511	-0.565801	-0.114299	0.205987	-0.0288976	0.108352	-0.108352
XM_005190095	NO	red	-0.0520653	0.235974	-0.443343	-0.6814	-0.525984	-0.432983	-0.650603	-0.416875	-0.393681	-0.11787	-0.768668	-0.544701	0.187753	0.0669922	0.28719	-0.15452	0.052451	0.137996	0.183399	0.776889	0.788765	0.559663	0.224683	0.31075	0.0996087	-0.414238	0.16153	-0.261499	0.261499
XM_005190100	NO	red	0.196493	0.296977	-0.484469	-0.61961	-0.3831	-0.306003	-0.659197	-0.208003	-0.360686	-0.242884	-0.712812	-0.53181	-0.279226	-0.196339	0.0925997	-0.353528	-0.237311	0.323889	0.248236	0.500083	0.752103	0.705318	0.241295	0.515221	0.352223	-0.0247784	-0.0514046	-0.108251	0.108251
XM_011296909	NO	red	0.0324626	-0.19306	0.499422	0.4329	0.443925	0.540557	0.824967	0.213464	0.199972	-0.0157986	0.699413	0.262542	-0.159199	0.00786248	-0.0606119	0.13457	0.0812027	-0.350147	-0.193929	-0.649176	-0.849228	-0.60367	0.0384278	-0.153255	-0.0373443	0.385491	-0.0979423	0.137446	-0.137446
XM_011296915	NO	red	-0.144848	0.120034	-0.338069	-0.41896	-0.384607	-0.294879	-0.536922	-0.420511	-0.573588	-0.126756	-0.63767	-0.453421	-0.05354	-0.217984	0.144651	0.108207	0.158563	0.499743	0.189225	0.510042	0.665566	0.483147	0.214828	0.246467	0.0419646	-0.30458	0.0590898	-0.581336	0.581336
XM_005190168	NO	red	0.156253	-0.308741	0.407003	0.388916	0.507324	0.507264	0.744075	0.211501	0.204356	-0.0348594	0.619875	0.235828	-0.061217	-0.00499645	-0.102961	0.13431	0.100736	-0.278068	-0.136677	-0.658615	-0.770352	-0.5359	0.0826614	-0.165734	-0.0519805	0.349476	-0.19327	0.145378	-0.145378
XM_005190174	NO	red	0.0485418	-0.2503	0.323053	0.597427	0.511129	0.239721	0.541267	0.333829	0.165213	0.271517	0.709179	0.571175	-0.0921933	-0.200191	-0.0657732	0.157946	0.21857	-0.476847	-0.228455	-0.480949	-0.699784	-0.623893	-0.184379	-0.501843	-0.383751	-0.0112812	-0.36123	0.0216202	-0.0216202
XM_005190176	NO	red	-0.269241	0.0736391	-0.692124	-0.728151	-0.400593	-0.53539	-0.904202	-0.256	-0.28123	-0.134585	-0.832715	-0.366367	-0.0665419	-0.108881	0.281371	-0.154453	-0.121336	0.438648	0.41061	0.67143	0.92979	0.821019	0.249609	0.425019	0.0770735	-0.291887	0.0569219	-0.148579	0.148579
XM_011296930	NO	red	0.00466676	-0.311556	0.620977	0.536275	0.594121	0.641434	0.943617	0.28623	0.337172	0.00505367	0.747116	0.27712	0.145371	0.125105	-0.274479	0.155215	0.0823608	-0.458661	-0.232549	-0.659259	-0.949299	-0.749502	0.0631697	-0.276462	-0.114698	0.353602	0.0589211	0.139791	-0.139791
XM_005190182	NO	red	0.154118	-0.0167342	0.202613	0.3084	0.156407	0.350513	0.46602	0.169523	0.486843	-0.0702708	0.43928	0.203585	0.115801	0.496143	-0.280317	-0.0232067	-0.105536	-0.502051	-0.217071	-0.369766	-0.496649	-0.29138	-0.144428	-0.0331218	0.253704	0.402744	-0.0911862	0.664581	-0.664581
XM_020039144	NO	red	0.0429686	-0.0875094	0.379738	0.226657	0.13465	0.223243	0.523871	0.0944909	0.199001	0.220655	0.52817	0.250727	0.0482718	0.348122	-0.10082	-0.106479	0.152591	-0.564339	-0.36403	-0.214658	-0.559548	-0.537011	0.174979	-0.261942	0.0731237	0.226062	-0.113925	0.291503	-0.291503
XM_011296935	NO	red	0.0928018	-0.237312	0.61851	0.746882	0.550107	0.521463	0.878784	0.344069	0.340499	0.163897	0.852613	0.463245	0.0632163	0.0615583	-0.262105	0.169539	0.107987	-0.429036	-0.333791	-0.647051	-0.953775	-0.825978	-0.208645	-0.472236	-0.226334	0.208427	-0.0932583	0.154696	-0.154696
XM_020039149	NO	red	-0.20336	0.0789481	-0.651574	-0.711932	-0.402711	-0.484789	-0.886589	-0.307168	-0.29464	-0.199955	-0.869486	-0.436485	0.0281353	-0.0755314	0.236089	-0.0743795	-0.129116	0.537933	0.463486	0.637182	0.945892	0.838546	0.167039	0.447239	0.0850174	-0.266399	0.156119	-0.164757	0.164757
XM_011296950	NO	red	0.140944	0.246796	-0.271243	-0.710383	-0.585874	-0.410285	-0.573341	-0.51146	-0.51953	-0.0621677	-0.687349	-0.494819	-0.131103	0.0625885	0.419074	-0.198828	0.091559	0.420237	0.135297	0.413907	0.728944	0.519558	0.321762	0.336067	0.244999	-0.142689	0.10159	-0.232183	0.232183
XM_005190211	NO	red	0.0660722	-0.122588	0.63811	0.825209	0.564418	0.515835	0.785459	0.388479	0.377695	0.145889	0.767969	0.433988	0.0543929	0.0416085	-0.382084	0.152409	0.00881891	-0.394208	-0.389221	-0.621138	-0.8619	-0.756428	-0.251516	-0.448309	-0.14616	0.26922	-0.136613	0.215382	-0.215382
XM_011296963	NO	red	-0.0456513	-0.0223032	-0.495917	-0.665922	-0.515218	-0.572257	-0.728406	-0.597271	-0.57883	0.0838335	-0.643449	-0.268363	-0.139931	0.109658	0.401177	-0.0113204	0.334014	0.330534	0.257055	0.528114	0.776328	0.524567	0.306985	0.146587	-0.0195619	-0.419795	-0.0507605	-0.237978	0.237978
XM_005190231	NO	red	0.233997	0.353197	0.119489	-0.391561	-0.365974	-0.345065	-0.324791	-0.0322661	-0.0438226	0.270966	-0.252504	-0.228293	-0.046228	0.211024	-0.0989312	-0.631703	-0.136575	0.127345	-0.239416	0.380329	0.361184	0.0736647	0.288709	-0.00182995	0.27196	0.00291189	0.244922	0.0408222	-0.0408222
XM_011296985	NO	red	-0.156703	-0.371995	0.202853	0.195925	0.307884	0.129496	0.398864	0.262311	0.31678	0.182413	0.509628	0.435699	0.0887419	0.0742751	0.150817	0.132073	0.196628	-0.537904	0.0478506	-0.237448	-0.501926	-0.429572	-0.102052	-0.332321	-0.451189	-0.060194	-0.0486188	0.129681	-0.129681
XM_011296988	NO	red	-0.316258	-0.458758	0.288198	0.380591	0.427528	0.607764	0.580428	-0.154539	0.155419	-0.264184	0.29695	0.0481609	-0.0495266	0.41886	-0.376676	0.437994	0.131306	-0.184627	0.0760746	-0.620718	-0.522538	-0.258401	0.213759	0.0755369	0.136295	0.525902	-0.0741921	0.290462	-0.290462
XM_020039186	NO	red	-0.339506	-0.292938	-0.490846	-0.447301	-0.0338181	-0.173029	-0.483829	-0.356681	-0.142872	-0.269335	-0.612767	-0.3607	0.259698	0.294015	0.0965315	0.189843	0.0403862	0.50932	0.482747	0.482073	0.56252	0.512079	0.125155	0.254758	-0.159233	-0.368148	0.249703	-0.0597071	0.0597071
XM_011297001	NO	red	0.18072	0.129598	0.283	0.372828	0.506077	0.649556	0.599998	0.667112	0.431725	-0.305495	0.464566	0.0332931	-0.198262	-0.348284	-0.431207	-0.299969	-0.581963	-0.208954	-0.285726	-0.520782	-0.646675	-0.232232	0.0785271	0.256767	0.443956	0.658352	-0.190483	0.325859	-0.325859
XR_002195309	NO	red	0.115186	-0.259377	0.457847	0.072373	0.383429	0.390246	0.502594	0.0827209	0.225837	0.0228368	0.323368	0.04203	0.0891432	0.32124	-0.330347	-0.177959	-0.0305054	-0.23699	-0.144154	-0.522463	-0.483693	-0.385522	0.465892	-0.0431712	0.214582	0.490615	0.135262	0.318215	-0.318215
XM_020039205	NO	red	-0.0329763	-0.0310588	-0.36435	-0.614157	-0.559846	-0.525636	-0.659994	-0.483099	-0.362944	0.0285922	-0.650762	-0.299848	0.00120706	0.161951	0.554472	-0.0433189	0.222886	0.12952	0.459406	0.53659	0.753672	0.493782	0.1478	0.144437	-0.207901	-0.37385	0.0415644	-0.120526	0.120526
XM_005190327	NO	red	0.0401747	-0.0276158	-0.452008	-0.612563	-0.521919	-0.497861	-0.648691	-0.459854	-0.496382	-0.00533065	-0.600586	-0.26945	-0.204441	-0.0247948	0.625235	-0.0488503	0.24911	0.179348	0.423774	0.49384	0.716335	0.51719	0.205331	0.184882	-0.183059	-0.399516	-0.153859	-0.185084	0.185084
XM_005190368	NO	red	-0.0345488	0.158285	-0.401782	-0.536487	-0.319871	-0.448736	-0.651306	0.0492904	0.0575012	0.0217588	-0.516666	-0.160336	0.140091	-0.0835558	0.0792793	-0.353658	-0.195506	0.140606	0.255936	0.443919	0.634318	0.512137	0.23938	0.217396	0.0323733	-0.164393	0.24612	0.0137163	-0.0137163
XM_005190389	NO	red	-0.00927383	0.0816183	-0.445172	-0.548089	-0.401303	-0.594173	-0.838106	-0.314359	-0.427311	0.101121	-0.71283	-0.308166	0.0071465	-0.0852671	0.248543	-0.197177	0.0697664	0.334757	0.286301	0.754852	0.866385	0.542547	0.193954	0.0890729	-0.129167	-0.497522	0.0226402	-0.313606	0.313606
XM_005190404	NO	red	-0.182304	0.0307748	-0.70692	-0.677507	-0.363955	-0.358104	-0.850356	-0.343132	-0.393662	-0.344287	-0.905092	-0.548246	-0.141849	-0.140268	0.190549	-0.0516632	-0.15611	0.537215	0.474771	0.621845	0.931625	0.899012	0.238033	0.571785	0.195133	-0.21261	-0.059084	-0.195899	0.195899
XM_020039227	NO	red	-0.200528	-0.385813	0.534248	0.413477	0.647197	0.55108	0.739203	0.211029	0.335786	0.0262838	0.574098	0.216424	0.273985	0.231132	-0.402509	0.148881	0.0750803	-0.280312	-0.200543	-0.53485	-0.768228	-0.61831	0.288375	-0.237119	-0.0558482	0.325928	0.14458	0.111689	-0.111689
XM_005190406	NO	red	-0.0687511	-0.211086	-0.317304	-0.468923	-0.268184	-0.245677	-0.432577	-0.366284	-0.402142	-0.166661	-0.526349	-0.341596	-0.0471019	-0.0461072	0.532865	0.0884303	0.139753	0.297573	0.686343	0.513249	0.544898	0.417996	0.150258	0.191528	-0.408515	-0.380148	0.158415	-0.283813	0.283813
XM_020039235	NO	red	-0.178053	0.0126181	-0.401719	-0.381737	-0.217549	-0.153697	-0.498048	-0.427726	-0.357969	-0.323404	-0.627828	-0.457157	0.0515035	1.95806e-06	0.0527841	0.251186	0.052622	0.345833	0.415553	0.436211	0.606675	0.569501	0.00970954	0.362999	0.0392227	-0.220964	0.16881	-0.300166	0.300166
XM_020039244	NO	red	0.0171732	-0.303934	0.647767	0.494404	0.584855	0.598237	0.804267	0.243219	0.224989	0.0136032	0.62703	0.223262	0.0534368	0.00135072	-0.29578	0.113263	0.0754195	-0.395757	-0.178526	-0.696545	-0.812749	-0.653035	0.220631	-0.226432	-0.0632054	0.424013	-0.0181779	0.0533868	-0.0533868
XM_020039241	NO	red	-0.252882	0.0106239	-0.317821	-0.568461	-0.397022	-0.470646	-0.461778	-0.224213	-0.122842	0.159828	-0.388228	-0.153349	0.307681	0.115855	0.161422	-0.096849	0.114441	0.107248	0.0873146	0.520882	0.47616	0.272326	0.161698	0.0479651	-0.0327565	-0.384988	0.377447	-0.309411	0.309411
XM_005190442	NO	red	-0.193174	-0.0403501	-0.475165	-0.553892	-0.0827778	-0.196903	-0.631301	-0.0486289	-0.272417	-0.277091	-0.739801	-0.532281	-0.0653575	-0.271945	0.0449785	-0.255519	-0.318895	0.454259	0.342928	0.619878	0.690663	0.64532	0.322698	0.450258	0.106872	-0.202943	-0.0185731	-0.23069	0.23069
XM_011297066	NO	red	0.0631015	-0.0491325	0.632641	0.556126	0.615384	0.497225	0.718212	0.419879	0.471877	0.123317	0.688499	0.318112	0.134775	0.142072	-0.536835	-0.0735426	-0.158766	-0.341432	-0.386784	-0.597699	-0.80729	-0.666807	-0.0393604	-0.29108	0.0610707	0.396579	0.168411	0.31906	-0.31906
XM_020039251	NO	red	0.115498	-0.161993	0.61552	0.618387	0.618603	0.732349	0.858771	0.320191	0.213777	-0.115859	0.648956	0.121514	-0.0951922	-0.0451881	-0.460299	0.0638805	-0.111105	-0.222013	-0.298921	-0.658476	-0.861154	-0.615439	0.0769373	-0.117468	0.136937	0.522723	-0.135932	0.145221	-0.145221
XM_005190467	NO	red	-0.204454	0.0447752	-0.646394	-0.651935	-0.326852	-0.395769	-0.83662	-0.307809	-0.350662	-0.246811	-0.880631	-0.492447	-0.0733934	-0.0734227	0.162001	-0.113898	-0.13234	0.502594	0.399227	0.651707	0.915943	0.815715	0.27054	0.464509	0.132261	-0.253837	-0.00121596	-0.179216	0.179216
XR_002195335	NO	red	0.124495	0.15694	-0.397336	-0.406981	-0.422012	-0.222014	-0.5208	0.0093087	-0.120507	-0.250783	-0.568258	-0.361672	-0.0680207	-0.218442	0.200761	-0.193502	-0.27315	0.378776	0.360903	0.40565	0.615834	0.582561	-0.0348294	0.370867	0.0471764	-0.0954027	0.0411531	-0.0693831	0.0693831
XM_020039258	NO	red	0.0444993	-0.0741743	0.520644	0.699319	0.40745	0.532827	0.841692	0.334561	0.364311	0.049317	0.786047	0.400641	0.0260607	0.0648069	-0.19787	0.190769	0.0145526	-0.586991	-0.389191	-0.606932	-0.899854	-0.698364	-0.357506	-0.30724	-0.0469047	0.278441	-0.179521	0.235836	-0.235836
XM_020039270	NO	red	0.271271	0.359422	-0.284817	-0.380524	-0.423203	-0.333874	-0.609924	-0.160789	-0.382792	-0.121784	-0.624118	-0.413364	-0.142659	-0.338395	0.154233	-0.198392	-0.128758	0.24927	0.158124	0.454382	0.709102	0.541707	-0.0296074	0.280874	0.157527	-0.144461	-0.0818127	-0.29922	0.29922
XM_005190506	NO	red	0.269711	0.31869	-0.229404	-0.619755	-0.490876	-0.314031	-0.466545	-0.181343	-0.4862	-0.107338	-0.572229	-0.501054	-0.186517	-0.423734	0.351111	-0.330312	-0.0672039	0.272586	0.229372	0.482099	0.609742	0.461824	0.365435	0.34935	0.118097	-0.124298	0.127184	-0.472596	0.472596
XM_005190521	NO	red	0.176219	0.0766632	-0.108213	-0.142713	-0.187153	-0.290514	-0.407136	-0.223449	-0.492015	0.174537	-0.306978	-0.159645	-0.48337	-0.129843	0.0664994	-0.265226	0.0877916	0.201596	-0.158336	0.314476	0.402162	0.160248	0.16885	-0.0387829	0.103572	-0.233048	-0.467045	-0.115555	0.115555
XM_005190558	NO	red	-0.284985	0.0103728	-0.725379	-0.551422	-0.549463	-0.481871	-0.721126	-0.45875	-0.287747	-0.16399	-0.634771	-0.185366	-0.040924	0.0609523	0.454583	0.260108	0.158886	0.254621	0.433404	0.421047	0.745009	0.717808	-0.0792845	0.341029	-0.0236818	-0.348673	-0.0405266	-0.0812234	0.0812234
XM_005190653	NO	red	-0.229217	0.0870031	-0.67192	-0.762671	-0.436415	-0.548632	-0.818161	-0.287105	-0.229551	-0.102634	-0.770285	-0.392489	0.222793	0.0247773	0.309842	-0.122344	-0.015171	0.180113	0.381193	0.861361	0.863621	0.707107	0.180911	0.332021	-0.0165418	-0.447363	0.175762	-0.185207	0.185207
XM_005190678	NO	red	-0.166257	0.0484235	-0.536552	-0.509159	-0.443457	-0.518254	-0.806779	-0.394131	-0.406884	-0.0577608	-0.777232	-0.418105	0.113602	-0.0174875	0.26668	-0.00522258	0.0449266	0.490547	0.354596	0.815462	0.873918	0.612795	0.0332728	0.187768	-0.129156	-0.562754	0.077663	-0.322695	0.322695
XM_011297155	NO	red	-0.199205	-0.195045	-0.613394	-0.68007	-0.166319	-0.312272	-0.717073	-0.402742	-0.319076	-0.265513	-0.779807	-0.467334	0.0120041	0.123957	0.185891	-0.00878412	-0.032459	0.53643	0.503558	0.553573	0.779755	0.727401	0.321985	0.422802	0.0585283	-0.262338	0.055095	-0.147499	0.147499
XM_005190707	NO	red	-0.332699	-0.0416019	-0.413288	-0.276512	-0.382216	-0.446522	-0.615014	-0.690381	-0.550143	0.0212091	-0.625957	-0.308163	0.0574826	0.237314	0.247014	0.335191	0.386124	0.339462	0.2066	0.660487	0.691747	0.391013	-0.0733526	0.000212824	-0.20192	-0.651917	-0.0371251	-0.368396	0.368396
XM_005190699	NO	red	0.106495	-0.174365	0.614985	0.54457	0.390521	0.404905	0.862826	0.25439	0.272714	0.26373	0.835765	0.438122	0.0677696	0.122296	-0.178894	0.0570453	0.219159	-0.571973	-0.418901	-0.568419	-0.917325	-0.84732	-0.0268442	-0.468989	-0.152657	0.195056	-0.0168245	0.120106	-0.120106
XM_005190694	NO	red	0.0395911	0.0145772	-0.395476	-0.149785	-0.28807	-0.51733	-0.54684	-0.426768	-0.445798	0.1748	-0.380869	-0.0652154	-0.110938	0.0110301	0.312634	0.188237	0.371872	0.264211	0.0856085	0.461887	0.533983	0.250342	-0.346575	-0.192604	-0.322255	-0.694397	-0.287906	-0.297237	0.297237
XM_011297205	NO	red	0.18224	0.316156	-0.268033	-0.472363	-0.462833	-0.46898	-0.44917	-0.104224	-0.413644	0.13639	-0.342587	-0.234555	-0.100683	-0.365519	0.50342	-0.316351	0.0564661	0.143798	0.0114452	0.611985	0.470066	0.245035	0.0351177	0.0523338	-0.115355	-0.494974	-0.0337915	-0.421689	0.421689
XM_005190762	NO	red	-0.28939	-0.145833	-0.394637	-0.660345	-0.460687	-0.471057	-0.56475	-0.51128	-0.457538	0.00484263	-0.622712	-0.336223	0.133449	0.0371355	0.549848	0.0523976	0.28415	0.263969	0.523	0.680677	0.672294	0.434418	0.381662	0.160215	-0.309272	-0.479319	0.295592	-0.293234	0.293234
XM_011297231	NO	red	-0.0469958	0.138242	-0.496428	-0.726721	-0.59735	-0.462888	-0.750007	-0.426816	-0.333677	-0.136867	-0.814161	-0.52895	0.0828019	0.15225	0.255075	-0.209808	-0.0691683	0.439451	0.318928	0.736426	0.877596	0.681284	0.293729	0.397177	0.193976	-0.265934	0.238283	-0.115378	0.115378
XM_005190748	NO	red	-0.0818227	0.0749718	-0.74417	-0.580056	-0.394547	-0.521701	-0.84731	-0.387223	-0.345934	-0.151471	-0.742142	-0.31542	-0.0315811	-0.019442	0.311532	0.0484602	0.0158522	0.463901	0.338505	0.608108	0.858858	0.760498	-0.053027	0.32282	0.0464317	-0.451997	-0.0855995	-0.170013	0.170013
XM_005190777	NO	red	-0.161494	0.188504	-0.65653	-0.632073	-0.651373	-0.685189	-0.907052	-0.454463	-0.399107	0.0386772	-0.763154	-0.290535	0.0021706	0.0673424	0.403829	-0.0543486	0.114735	0.234024	0.229204	0.812665	0.938218	0.683018	0.0012268	0.215247	0.0206851	-0.517319	-0.0452234	-0.151941	0.151941
XM_020039375	NO	red	-0.0691086	0.348058	-0.550225	-0.607961	-0.526681	-0.629951	-0.828801	-0.134389	-0.220707	0.0629304	-0.656293	-0.241276	0.0726715	-0.13601	0.326873	-0.282572	-0.121941	0.172249	0.134528	0.785583	0.82943	0.615138	0.0136585	0.220173	0.0632011	-0.393529	0.0752355	-0.142423	0.142423
XM_020039379	NO	red	-0.160236	0.118166	-0.412255	-0.425181	-0.340369	-0.504993	-0.591186	-0.175008	0.0411826	0.0747992	-0.462211	-0.141188	0.325005	0.280762	0.333473	-0.134784	-0.00666175	0.203107	0.235926	0.687123	0.589964	0.387709	-0.0549278	0.0424134	-0.186396	-0.44253	0.222055	0.103553	-0.103553
XM_005190805	NO	red	-0.144298	-0.033615	-0.565677	-0.581938	-0.188814	-0.311416	-0.781527	-0.291199	-0.404932	-0.245403	-0.812006	-0.464557	-0.171471	-0.148552	0.0728763	-0.0827841	-0.140685	0.625153	0.375405	0.469693	0.830434	0.764336	0.305641	0.445162	0.167834	-0.178744	-0.0712139	-0.220272	0.220272
XM_005190806	NO	red	0.00217378	0.206568	-0.462773	-0.533241	-0.381902	-0.498444	-0.832054	-0.32361	-0.386263	-0.0344836	-0.748304	-0.365829	-0.03514	-0.127496	0.0280645	-0.127049	-0.0391814	0.626168	0.25221	0.482856	0.869666	0.665002	0.209649	0.265298	0.13182	-0.251835	0.150436	-0.308771	0.308771
XM_005190819	NO	red	0.100153	-0.26742	0.617551	0.598553	0.533346	0.459059	0.641281	0.0874194	-0.0521743	0.147106	0.580428	0.249765	-0.254201	-0.0150327	-0.349548	0.193545	0.196333	-0.0599879	-0.245084	-0.618921	-0.670468	-0.633145	0.0242206	-0.374294	-0.12213	0.284288	-0.195829	-0.11506	0.11506
XM_020039382	NO	red	0.00323005	0.123782	-0.351696	-0.532197	-0.269975	-0.249511	-0.52814	-0.261643	-0.46357	-0.168853	-0.577756	-0.374534	-0.301087	-0.301407	0.159925	-0.102066	-0.00579459	0.504462	0.239803	0.253683	0.608697	0.552992	0.387943	0.378812	0.16713	-0.0816099	0.044451	-0.396533	0.396533
XM_011297264	NO	red	0.0719947	-0.244483	0.646627	0.625057	0.629057	0.676215	0.918467	0.359715	0.348241	-0.00210296	0.771041	0.291577	0.0406394	0.0425617	-0.413114	0.109051	-0.036781	-0.364869	-0.311677	-0.741052	-0.9543	-0.721513	-0.00419927	-0.242526	0.0311895	0.484161	-0.0437195	0.216178	-0.216178
XM_005190823	NO	red	0.126221	0.481168	-0.105384	-0.189806	-0.665703	-0.304812	-0.327007	-0.383887	-0.25686	-0.0018689	-0.429095	-0.392934	0.141403	0.234021	0.153271	-0.104588	0.0170109	0.104161	-0.115924	0.614849	0.488367	0.224232	-0.193876	0.0997133	0.191879	-0.264964	0.17995	-0.0771412	0.0771412
XR_891770	NO	red	0.222856	0.0249125	0.403448	0.568766	0.411825	0.207998	0.584793	0.501857	0.442527	0.330429	0.792801	0.549887	0.0760837	-0.0227855	-0.237757	-0.125115	0.0193681	-0.546969	-0.456193	-0.383716	-0.746817	-0.682295	-0.246632	-0.49273	-0.150509	0.114305	-0.176206	0.296685	-0.296685
XM_011297310	NO	red	-0.185542	-0.122101	-0.445112	-0.64903	-0.477018	-0.466197	-0.628027	-0.423957	-0.344428	-0.0487189	-0.626478	-0.276645	0.0100652	0.0910716	0.583889	0.0584228	0.197249	0.190943	0.57688	0.577878	0.717955	0.542883	0.170776	0.208663	-0.267187	-0.335237	0.105815	-0.175866	0.175866
XM_005190886	NO	red	-0.317609	-0.292249	-0.524829	-0.700719	-0.342002	-0.347224	-0.60579	-0.538675	-0.482331	-0.164372	-0.718807	-0.450256	-0.0167914	0.124495	0.375175	0.0918283	0.248435	0.377101	0.516416	0.626839	0.719558	0.569521	0.444744	0.298301	-0.152401	-0.426522	0.0708069	-0.34129	0.34129
XR_891773	NO	red	-0.170143	-0.0149275	-0.417485	-0.227776	-0.0705418	-0.185437	-0.633264	-0.337407	-0.355977	-0.269763	-0.722317	-0.455236	-0.070039	-0.0112296	-0.0187179	0.110039	-0.0337789	0.374296	0.385403	0.528939	0.717394	0.595778	0.0449501	0.270954	-0.040604	-0.275938	-0.168045	-0.28761	0.28761
XM_020039415	NO	red	0.0906482	0.161187	-0.290609	-0.274293	-0.212726	-0.310082	-0.372675	0.224016	-0.0360894	0.0317259	-0.240299	-0.0256081	-0.0927421	-0.382624	0.499206	-0.298151	-0.181828	0.120677	0.121177	0.347658	0.341773	0.287724	0.0164471	0.094483	-0.14978	-0.206233	-0.233866	-0.0417512	0.0417512
XM_011297368	NO	red	-0.0147851	-0.106714	0.397426	0.539339	0.555012	0.423578	0.513297	0.596449	0.565927	0.0479007	0.555965	0.374358	0.0675923	-0.0440347	-0.355781	-0.12655	-0.301019	-0.31215	-0.264595	-0.540011	-0.636919	-0.43465	-0.0382312	-0.178517	0.0384517	0.446402	-0.185071	0.485471	-0.485471
XM_005190999	NO	red	-0.00715245	-0.363523	0.491347	0.477884	0.756312	0.495776	0.609651	0.161377	0.190657	0.0145145	0.482016	0.172018	0.205874	0.110422	-0.44958	0.225642	0.144652	-0.248219	-0.0610338	-0.479379	-0.646894	-0.563664	0.0544309	-0.326016	-0.268127	0.133547	0.0648205	0.00466083	-0.00466083
XM_005191001	NO	red	-0.14153	0.117176	-0.633454	-0.753795	-0.372753	-0.340036	-0.786049	-0.222782	-0.237192	-0.33731	-0.901847	-0.5997	0.0897381	-0.0904158	0.130854	-0.208013	-0.246117	0.358618	0.422714	0.708255	0.899266	0.84481	0.325245	0.578024	0.229902	-0.174122	0.145199	-0.17106	0.17106
XM_005191043	NO	red	0.0811869	-0.167179	0.687468	0.554756	0.310494	0.3413	0.839374	0.24532	0.288093	0.338764	0.828092	0.464553	0.125694	0.157302	-0.0995079	0.0468256	0.241773	-0.469445	-0.381003	-0.532876	-0.882978	-0.887956	-0.0140444	-0.5462	-0.26692	0.135843	0.112848	0.0866044	-0.0866044
XR_002195398	NO	red	0.122231	-0.13777	0.538755	0.651821	0.432582	0.613573	0.832008	0.31278	0.371369	-0.0516323	0.722021	0.321461	-0.0799249	0.124819	-0.260393	0.144109	-0.0238277	-0.513289	-0.268644	-0.681053	-0.855336	-0.617663	-0.180378	-0.20333	0.0177906	0.429219	-0.17558	0.312768	-0.312768
XM_005191047	NO	red	0.092895	0.275653	0.0402105	0.142563	-0.122692	-0.108415	-0.272967	-0.130323	-0.0575715	-0.0200026	-0.258791	-0.169105	0.0143232	0.000395692	-0.255802	0.0163734	-0.0772248	0.221474	0.022063	0.0851874	0.310962	0.182689	-0.130033	0.0291549	0.117357	0.0471667	0.0342605	-0.0428364	0.0428364
XM_005191059	NO	red	0.158044	0.0470376	0.270501	0.640657	0.310737	0.346014	0.541244	0.114076	0.0426563	0.0186049	0.5856	0.379171	-0.324661	-0.138909	-0.0583974	0.317076	0.106901	-0.156249	-0.285988	-0.657289	-0.619259	-0.412848	-0.395043	-0.208384	0.000157789	0.245194	-0.399394	0.181685	-0.181685
XM_011297407	NO	red	0.0226689	0.0265142	-0.33057	-0.707535	-0.532438	-0.469269	-0.4397	-0.388555	-0.342156	0.0684947	-0.453624	-0.272488	-0.0274524	0.179496	0.68972	-0.259279	0.192492	0.144252	0.336749	0.638979	0.535329	0.319614	0.342951	0.138268	-0.202689	-0.413926	0.221645	-0.0599678	0.0599678
XM_011297416	NO	red	0.059278	-0.208275	0.525481	0.495789	0.631751	0.724302	0.890887	0.426614	0.438846	-0.173256	0.661421	0.153546	0.200901	0.0177189	-0.397434	0.0811205	-0.16791	-0.289649	-0.212919	-0.619728	-0.891613	-0.585712	0.0481698	-0.0782977	0.0729143	0.473228	0.110916	0.210531	-0.210531
XM_011297444	NO	red	0.138232	0.00155475	0.55791	0.527598	0.409835	0.591507	0.845827	0.551586	0.560798	-0.0317213	0.751357	0.342571	0.0899634	-0.0217948	-0.286744	-0.0445795	-0.25959	-0.331566	-0.385381	-0.756704	-0.885677	-0.588695	-0.103792	-0.110845	0.200565	0.609722	0.0524693	0.351106	-0.351106
XM_011297449	NO	red	0.0369365	0.401282	-0.429359	-0.395358	-0.363326	-0.530706	-0.785216	-0.210786	-0.220736	0.0388012	-0.604194	-0.242438	0.0896801	-0.0662376	0.0213613	-0.139449	-0.0718452	0.144725	0.12513	0.621558	0.775553	0.563713	-0.098681	0.157578	0.105182	-0.298377	0.0805439	-0.159519	0.159519
XM_011297469	NO	red	-0.192316	-0.176265	-0.559857	-0.347078	-0.07915	-0.242879	-0.665536	-0.354624	-0.403751	-0.293692	-0.719797	-0.410985	-0.133615	-0.141733	0.164329	0.213643	0.0253861	0.47822	0.553147	0.454316	0.72306	0.670059	-0.0378627	0.312456	-0.155049	-0.328713	-0.227656	-0.260757	0.260757
XM_005191174	NO	red	-0.0992442	-0.0079612	-0.643203	-0.594376	-0.545455	-0.406437	-0.550923	-0.367288	-0.254921	-0.174759	-0.599667	-0.296327	0.152373	0.100635	0.514937	0.0854916	0.135355	0.159156	0.262158	0.601077	0.646286	0.557146	-0.00399913	0.276089	-0.0344028	-0.503189	-0.00547184	-0.124016	0.124016
XM_011297471	NO	red	0.153123	-0.0667142	0.404146	0.59972	0.401015	0.341788	0.651344	0.377148	0.434474	0.194963	0.760724	0.495558	0.108477	0.063789	-0.394803	0.070958	0.0539827	-0.579725	-0.433705	-0.597554	-0.784333	-0.640197	-0.274904	-0.385436	-0.00817955	0.21989	-0.145176	0.32465	-0.32465
XM_020039506	NO	red	0.0172281	-0.200405	0.478504	0.48927	0.550903	0.591564	0.846283	0.34849	0.436552	-0.0393715	0.729422	0.287111	0.105997	0.12109	-0.340307	0.102624	-0.0574351	-0.365398	-0.232596	-0.636176	-0.890773	-0.611406	-0.036965	-0.16222	0.0376408	0.445609	0.0672868	0.284309	-0.284309
XM_020039507	NO	red	0.167495	0.101496	0.384195	0.587955	0.223128	0.279129	0.568179	0.296656	0.381081	0.180525	0.695126	0.517413	-0.053019	0.0515227	-0.322303	0.126542	-0.0115153	-0.400705	-0.466325	-0.703509	-0.674987	-0.506027	-0.382198	-0.281708	0.187126	0.416625	-0.117187	0.320531	-0.320531
XM_020039508	NO	red	-0.178537	-0.0998216	0.280019	0.188824	0.515541	0.318116	0.492963	0.470795	0.54481	0.0871692	0.584119	0.375357	0.18002	0.100713	-0.286037	-0.134094	-0.22505	-0.283788	-0.242868	-0.397901	-0.643438	-0.395333	0.147404	-0.0868399	0.124698	0.394578	0.236815	0.374481	-0.374481
XM_020039505	NO	red	-0.0176501	-0.148022	0.510094	0.348126	0.221561	0.326977	0.706129	0.214582	0.162166	0.217219	0.654382	0.269235	-0.0498578	0.033158	-0.0782298	-0.0723044	0.1226	-0.444037	-0.352373	-0.378153	-0.741493	-0.679969	0.124389	-0.294385	-0.0544489	0.196106	-0.046486	0.0632421	-0.0632421
XR_002195421	NO	red	-0.120374	-0.0615381	0.199853	0.0713115	0.107183	0.101874	0.330608	0.0566771	0.189213	0.13433	0.327242	0.296001	0.139854	0.190775	0.0792713	0.146172	0.191295	-0.447206	-0.307655	-0.344184	-0.351286	-0.292374	0.00205318	-0.161139	0.0633756	0.167492	-0.0363418	0.00257315	-0.00257315
XM_005191232	NO	red	0.0431671	0.355667	-0.270876	-0.420038	-0.270387	-0.402468	-0.625847	-0.173212	-0.256596	0.00535159	-0.588272	-0.387817	0.209077	-0.109577	-0.0266439	-0.215639	-0.0881023	0.176397	0.0636166	0.67491	0.674349	0.432628	0.0748944	0.15198	0.0962438	-0.319255	0.204266	-0.332104	0.332104
XR_002195426	NO	red	0.100288	-0.123507	0.641203	0.607313	0.355728	0.534534	0.853834	0.372463	0.327159	0.0921156	0.745921	0.338077	-0.0478242	-0.0386555	-0.222212	0.0127002	-0.00609476	-0.448009	-0.312289	-0.670455	-0.868552	-0.71071	0.00698226	-0.274426	-0.0285727	0.444582	-0.0689688	0.194142	-0.194142
XM_005191236	NO	red	0.105263	-0.0561453	0.278922	0.225043	0.483549	0.507607	0.637741	0.676703	0.434859	-0.124471	0.566069	0.157525	-0.0620487	-0.357543	-0.253371	-0.293969	-0.419234	-0.218219	-0.2004	-0.434737	-0.708813	-0.363827	0.124499	0.0869421	0.174926	0.463246	0.0193195	0.163753	-0.163753
XM_005191259	NO	red	-0.23028	-0.105541	-0.465628	-0.420491	-0.356506	-0.354764	-0.558096	-0.28552	-0.0143439	-0.108872	-0.513508	-0.203001	0.340195	0.260123	0.17646	0.0837723	0.0569731	0.139645	0.560386	0.5924	0.600745	0.483935	0.0684806	0.169425	-0.231693	-0.35998	0.377492	0.00496194	-0.00496194
XM_005191272	NO	red	0.251143	0.134284	0.646946	0.543796	0.166672	0.281371	0.601439	0.247727	0.28881	0.250276	0.673547	0.449109	-0.0767062	0.0655755	-0.1945	0.0279299	0.0507366	-0.334807	-0.355417	-0.68214	-0.644968	-0.598067	-0.152611	-0.347634	0.0407594	0.466158	0.0862792	0.179542	-0.179542
XM_011297502	NO	red	0.0772233	-0.0824254	0.528888	0.54428	0.413755	0.564009	0.818077	0.340925	0.360252	-0.00462609	0.707589	0.242433	-0.0233331	0.0536994	-0.338703	0.0135173	-0.0956226	-0.412387	-0.316653	-0.585025	-0.849274	-0.61657	-0.0768372	-0.155323	0.11899	0.474341	-0.0567874	0.281851	-0.281851
XR_002195431	NO	red	0.13713	-0.14789	0.568927	0.505329	0.354556	0.337037	0.804043	0.254409	0.223385	0.311664	0.827037	0.467395	0.0241971	0.0865221	-0.0952727	0.0136693	0.221128	-0.533247	-0.472968	-0.54599	-0.881361	-0.828957	-0.0486562	-0.485296	-0.138765	0.14353	-0.0982146	0.0834332	-0.0834332
XR_002195435	NO	red	-0.199754	-0.331273	0.262238	0.158651	0.28507	0.419327	0.391752	-0.0277813	0.207666	-0.163696	0.193007	0.00101638	0.188812	0.302624	-0.419327	0.24391	0.0110484	-0.244819	0.145937	-0.367833	-0.343665	-0.175599	0.16985	0.0655018	0.112004	0.465568	0.230317	0.170978	-0.170978
XM_011297522	NO	red	-0.0557302	-0.365974	0.523074	0.563725	0.681423	0.607171	0.86418	0.347866	0.267685	0.0165476	0.738431	0.333546	-0.0134416	-0.0749617	-0.253521	0.170627	0.0688408	-0.43082	-0.240726	-0.667478	-0.921526	-0.694619	0.0279488	-0.274017	-0.139498	0.302855	-0.160711	0.0561563	-0.0561563
XM_005191386	NO	red	0.00148247	-0.0861266	-0.26935	-0.425977	0.0101141	-0.164585	-0.343944	0.0294487	-0.0894027	-0.13034	-0.398454	-0.321019	0.256049	-0.161615	0.147023	-0.195163	-0.192272	0.359703	0.300421	0.54586	0.389609	0.323583	0.196292	0.188479	-0.092115	-0.248049	0.243884	-0.225789	0.225789
XM_005191415	NO	red	-0.117484	0.180035	-0.611577	-0.379771	-0.327981	-0.255072	-0.769222	-0.239807	-0.247341	-0.370652	-0.796609	-0.461223	-0.0753759	-0.128103	-0.0275925	0.0405826	-0.271152	0.512275	0.390715	0.490853	0.836462	0.84013	-0.0481029	0.518685	0.25683	-0.088272	-0.042855	-0.0919151	0.0919151
XR_002195448	NO	red	0.108058	0.0262324	0.501827	0.592899	0.472058	0.60122	0.809241	0.484153	0.512642	-0.0647797	0.736401	0.356744	0.046315	-0.0325244	-0.372158	0.0768845	-0.219228	-0.246798	-0.414031	-0.823454	-0.869617	-0.54194	-0.139981	-0.0960505	0.251565	0.609254	-0.00814896	0.355538	-0.355538
XM_005191437	NO	red	-0.018782	0.290742	-0.526901	-0.488633	-0.274842	-0.204964	-0.735681	-0.113286	-0.218204	-0.398547	-0.822031	-0.573565	-0.148934	-0.217883	-0.0574573	-0.224797	-0.441192	0.531764	0.29294	0.480249	0.815281	0.835264	0.127795	0.618178	0.401325	0.00781019	0.0032866	-0.0784849	0.0784849
XM_020039607	NO	red	-0.107251	0.230006	-0.474646	-0.320858	-0.471645	-0.520459	-0.660984	-0.259824	-0.118847	0.0547684	-0.472369	-0.104162	0.165198	0.137049	0.199251	0.0403899	0.122387	0.192322	0.221728	0.60336	0.658831	0.462062	-0.131195	0.0474744	-0.136317	-0.422498	0.126719	-0.0844158	0.0844158
XM_005191453	NO	red	-0.281695	-0.0892141	-0.409418	-0.374889	-0.170262	-0.424004	-0.689454	-0.471835	-0.425308	-0.0274917	-0.659282	-0.305397	0.0344474	0.0480286	0.151833	0.224883	0.196196	0.468959	0.401635	0.544843	0.723115	0.491374	-0.0357667	0.0729531	-0.265807	-0.530395	0.11114	-0.431556	0.431556
XM_005191476	NO	red	-0.0391069	-0.313478	0.333971	0.444435	0.35283	0.286487	0.659579	0.119303	0.233048	0.175747	0.645255	0.424882	0.185082	0.203094	0.00293623	0.252485	0.337807	-0.429635	-0.129486	-0.368042	-0.699118	-0.639414	-0.0735568	-0.44195	-0.392093	-0.0218851	0.0116234	0.0821656	-0.0821656
XM_020039615	NO	red	-0.283794	-0.161882	-0.501445	-0.77898	-0.229736	-0.348385	-0.676721	-0.203471	-0.143891	-0.184706	-0.760082	-0.433878	0.0343661	0.0816902	0.294638	-0.241294	-0.160217	0.438567	0.454779	0.537097	0.749403	0.675346	0.443315	0.433513	0.0543245	-0.145055	0.130555	-0.0294192	0.0294192
XM_005191533	NO	red	-0.29175	-0.435256	0.152562	0.56714	0.604615	0.423499	0.424003	0.260746	0.28429	-0.0663198	0.408987	0.293554	0.0197126	-0.0495157	-0.477848	0.335995	0.00557143	-0.21753	-0.0744729	-0.474907	-0.527587	-0.326443	-0.138878	-0.183953	-0.129089	0.11659	-0.253698	0.0695418	-0.0695418
XM_005191538	NO	red	-0.0112679	-0.109256	0.445062	0.389219	0.257581	0.422682	0.781979	0.277538	0.46362	0.0823015	0.731382	0.374988	0.0767661	0.242243	-0.175061	0.0377585	0.00394733	-0.459175	-0.26074	-0.595646	-0.823667	-0.600051	-0.0342459	-0.184157	0.0579196	0.431244	0.15886	0.359159	-0.359159
XM_005191568	NO	red	0.121891	-0.0969455	0.640114	0.645614	0.497752	0.607263	0.85501	0.49155	0.547002	-0.0220484	0.72545	0.30346	0.235324	0.0276099	-0.364591	0.084836	-0.177955	-0.364332	-0.240331	-0.677295	-0.877216	-0.668495	-0.254198	-0.250178	-0.0623649	0.407423	0.184082	0.204107	-0.204107
XM_011297609	NO	red	0.0300557	-0.0914075	0.166492	0.349077	0.354934	0.320449	0.394727	0.357476	0.623715	-0.00917005	0.445183	0.323728	0.243834	0.382669	-0.412182	-0.0542769	-0.279735	-0.177067	-0.32598	-0.472712	-0.504279	-0.280338	-0.175059	-0.0794348	0.283698	0.372286	-0.00356142	0.683594	-0.683594
XR_891801	NO	red	-0.139577	0.0451489	-0.613638	-0.519721	-0.278531	-0.416881	-0.830831	-0.259762	-0.432272	-0.16019	-0.77878	-0.380257	-0.310775	-0.238587	0.183142	-0.101792	-0.0634247	0.543393	0.328163	0.523245	0.859497	0.753617	0.220238	0.367377	0.0768915	-0.255719	-0.268178	-0.246131	0.246131
XM_005191608	NO	red	-0.027288	0.173709	-0.555581	-0.710351	-0.492085	-0.680283	-0.880882	-0.357395	-0.384555	0.101943	-0.724674	-0.321387	0.0962806	-0.0186251	0.290509	-0.217685	0.0703021	0.368183	0.254475	0.807289	0.897302	0.609336	0.206568	0.163726	-0.0240421	-0.506152	0.168579	-0.280957	0.280957
XM_005191609	NO	red	0.0652159	-0.250839	0.650215	0.549116	0.441782	0.642224	0.946578	0.242835	0.347342	-0.0172247	0.708261	0.243222	0.106657	0.204173	-0.214408	0.130315	0.0602926	-0.382359	-0.29064	-0.712511	-0.910866	-0.726173	0.0619096	-0.239185	-0.0176488	0.412427	0.0245891	0.193483	-0.193483
XM_005191621	NO	red	-0.131478	-0.502978	0.22561	0.429845	0.479758	0.409267	0.503408	0.21578	0.36698	-0.113951	0.377761	0.235154	0.299697	0.104652	-0.0864528	0.387922	0.0475769	0.011634	0.148848	-0.500789	-0.522393	-0.349826	-0.234456	-0.210038	-0.368819	0.0704616	0.000380634	0.142834	-0.142834
XM_020039663	NO	red	-0.0293537	0.126239	-0.267547	-0.650963	-0.600636	-0.609651	-0.633066	-0.505541	-0.354364	0.185782	-0.589032	-0.317036	0.178754	0.314075	0.438184	-0.155732	0.254394	0.380068	0.225682	0.675241	0.723737	0.354212	0.189014	0.0161588	-0.163798	-0.48129	0.333146	-0.194147	0.194147
XM_005191661	NO	red	0.24829	0.0567531	0.531444	0.655392	0.453255	0.486109	0.772563	0.70382	0.602693	0.0889633	0.806836	0.443575	0.0946124	-0.153342	-0.313084	-0.148839	-0.294569	-0.440478	-0.415715	-0.588369	-0.870816	-0.654603	-0.292334	-0.282064	0.0163654	0.393461	-0.0338421	0.341811	-0.341811
XM_020039676	NO	red	-0.381667	-0.128879	-0.559842	-0.726597	-0.512066	-0.453605	-0.666101	-0.526981	-0.30187	-0.0920046	-0.716617	-0.378642	0.191434	0.328712	0.368699	0.0305489	0.196302	0.157788	0.397999	0.749747	0.765007	0.589289	0.397107	0.2949	-0.0167381	-0.378591	0.173129	-0.133144	0.133144
XM_011297631	NO	red	0.184691	0.0532391	-0.10659	-0.145556	-0.290228	-0.213224	-0.266477	-0.146487	-0.208998	0.0895135	-0.25903	-0.125591	-0.143558	0.0892219	0.120086	-0.254485	0.0632206	0.101267	0.0212757	0.304567	0.333882	0.135947	0.246591	-0.0203264	-0.00632402	-0.129473	-0.152884	0.0234939	-0.0234939
XM_005191676	NO	red	0.139819	0.110957	0.311046	0.268306	0.372812	0.162124	0.479721	0.6542	0.539345	0.270983	0.676114	0.44984	0.282915	-0.138047	-0.232301	-0.321334	-0.242521	-0.395571	-0.459469	-0.222746	-0.650694	-0.53406	-0.0657244	-0.294723	0.0329485	0.153106	0.185946	0.249067	-0.249067
XR_002195478	NO	red	-0.0535623	0.188004	-0.29687	-0.536601	-0.534252	-0.630303	-0.590012	-0.422004	-0.317776	0.261216	-0.500407	-0.177827	0.138812	0.249509	0.400236	-0.149349	0.309559	0.0113353	0.0349942	0.658112	0.644393	0.271246	0.0851712	-0.0834668	-0.165938	-0.544725	0.118279	-0.168676	0.168676
XM_020039713	NO	red	0.302223	-0.0984323	0.714296	0.670299	0.529401	0.608253	0.867002	0.273356	0.214253	0.0560943	0.747933	0.25248	0.0266349	0.00314201	-0.415381	0.0975415	0.0374798	-0.318853	-0.341907	-0.707044	-0.88344	-0.74793	-0.0977596	-0.326881	-0.00175525	0.395044	-0.017035	0.0649181	-0.0649181
XM_005191819	NO	red	-0.318433	-0.176474	-0.676427	-0.731538	-0.299749	-0.444531	-0.826992	-0.415386	-0.441272	-0.211319	-0.854207	-0.43087	-0.1323	-0.100592	0.398745	0.0419219	0.0271682	0.579251	0.584226	0.577589	0.888882	0.800701	0.2988	0.423867	-0.0737887	-0.338471	-0.0180702	-0.272731	0.272731
XM_005191818	NO	red	-0.145868	0.232722	-0.626652	-0.679756	-0.530923	-0.58765	-0.90371	-0.345176	-0.355861	-0.0738837	-0.825669	-0.391212	0.0500197	-0.0660537	0.303219	-0.120196	-0.0504704	0.44346	0.239854	0.724612	0.951421	0.760157	0.129892	0.346846	0.139039	-0.376298	0.0630866	-0.23924	0.23924
XM_011297706	NO	red	0.0771755	-0.00349954	0.557472	0.717352	0.377858	0.466318	0.820738	0.352869	0.401149	0.138599	0.831357	0.466104	0.043704	0.0993135	-0.206171	0.149741	0.0186934	-0.590497	-0.450581	-0.598222	-0.90359	-0.740572	-0.40626	-0.376964	-0.0526472	0.261294	-0.128374	0.275528	-0.275528
XM_020039723	NO	red	-0.206715	-0.266317	-0.480912	-0.840051	-0.410491	-0.56282	-0.598191	-0.465452	-0.362438	0.08697	-0.561722	-0.202034	0.0264776	0.172961	0.715988	-0.0467333	0.340891	0.168196	0.493346	0.546805	0.650468	0.447782	0.39998	0.1287	-0.314644	-0.458008	0.101207	-0.161125	0.161125
XM_005191873	NO	red	-0.114056	0.193444	-0.52085	-0.513911	-0.415035	-0.504371	-0.802799	-0.322787	-0.285511	-0.0533939	-0.70422	-0.263927	-0.0443233	0.0043752	0.192972	-0.016355	-0.0191754	0.285076	0.275196	0.481628	0.824838	0.669069	-0.0691366	0.262392	0.0626015	-0.269119	0.0151284	-0.0844046	0.0844046
XM_005191909	NO	red	0.0239116	-0.217341	0.264911	0.230669	0.455748	0.145971	0.401829	0.229524	0.0317702	0.237994	0.506232	0.267197	-0.0367595	-0.14854	-0.0147822	-0.0352722	0.124673	-0.279555	-0.235261	-0.134879	-0.527208	-0.507011	-0.0617812	-0.348573	-0.248883	-0.135518	-0.185942	-0.106293	0.106293
XM_005191934	NO	red	-0.136339	0.0726196	-0.722043	-0.665082	-0.5854	-0.511804	-0.771872	-0.272102	-0.228624	-0.164562	-0.68941	-0.22852	-0.0380836	-0.100776	0.497314	0.00959321	-0.0267329	0.3778	0.403554	0.450663	0.809393	0.773129	0.0328648	0.403544	0.0488548	-0.291236	0.00569412	-0.11841	0.11841
XM_005191940	NO	red	0.315015	0.23625	0.361107	0.293709	0.246689	0.260229	0.445481	0.475776	0.279694	0.0830164	0.481598	0.237664	-0.272334	-0.27226	-0.296546	-0.277379	-0.293261	-0.194413	-0.345239	-0.506834	-0.507996	-0.344609	-0.140417	-0.068507	0.219245	0.423912	0.0434652	0.183565	-0.183565
XM_005191951	NO	red	0.2876	0.131417	0.30514	0.276354	0.289021	0.200454	0.465544	0.736284	0.569728	0.212754	0.632173	0.38597	0.0313454	-0.174523	-0.292871	-0.508581	-0.357759	-0.459374	-0.437877	-0.257076	-0.607729	-0.474323	-0.0140988	-0.20898	0.121854	0.258085	0.0300936	0.336226	-0.336226
XM_005191963	NO	red	0.0650458	0.3165	-0.382429	-0.332026	-0.359338	-0.357265	-0.711659	-0.0701894	-0.29357	-0.101509	-0.622366	-0.331324	-0.234402	-0.355527	0.00202916	-0.237367	-0.320371	0.749269	0.135442	0.385391	0.732889	0.626693	0.0471866	0.3342	0.262522	-0.0910367	0.0230182	-0.252976	0.252976
XM_005191969	NO	red	-0.0171635	0.197977	-0.539497	-0.666591	-0.523152	-0.638921	-0.907477	-0.366324	-0.428725	0.0538995	-0.779486	-0.376105	-0.0783043	-0.0384918	0.228624	-0.255935	-0.00510371	0.460139	0.238396	0.75048	0.938906	0.661285	0.176202	0.230403	0.0674506	-0.426938	0.0755977	-0.232567	0.232567
XM_011297754	NO	red	-0.209838	0.0817409	-0.674859	-0.698063	-0.501731	-0.427377	-0.830623	-0.375869	-0.30335	-0.257346	-0.875321	-0.474597	0.017877	0.0500117	0.265319	-0.043774	-0.105892	0.416221	0.347578	0.630991	0.91996	0.834835	0.167816	0.496985	0.218926	-0.251886	0.0109264	-0.0906582	0.0906582
XM_005192004	NO	red	-0.0393224	0.236289	-0.54088	-0.596792	-0.687048	-0.752094	-0.803429	-0.470476	-0.37616	0.171168	-0.616815	-0.188829	0.106236	0.0694156	0.492831	-0.0267531	0.246769	0.16065	0.234748	0.758934	0.831436	0.519327	-0.0875733	0.0515506	-0.142977	-0.593679	0.131311	-0.24612	0.24612
XM_005192016	NO	red	-0.251559	0.156612	-0.728939	-0.463552	-0.422293	-0.51634	-0.834398	-0.297084	-0.255455	-0.136424	-0.708026	-0.241224	0.0129771	-0.0598266	0.285805	0.0976035	0.0236724	0.160844	0.353707	0.692945	0.838302	0.733335	-0.117019	0.284249	-0.0569111	-0.453544	-0.100976	-0.133652	0.133652
XM_005192043	NO	red	-0.25348	0.149642	-0.540148	-0.567708	-0.449642	-0.359706	-0.686626	-0.332022	-0.409316	-0.210448	-0.738908	-0.440334	-0.128856	-0.189427	0.221639	0.0193574	-0.00738045	0.46085	0.230913	0.486782	0.775455	0.697409	0.2012	0.43401	0.184192	-0.215829	-0.0456713	-0.372794	0.372794
XR_002195521	NO	red	0.120116	0.0356107	0.3901	0.362007	0.224027	0.318567	0.565674	0.301202	0.403297	0.103903	0.540139	0.276478	0.149994	0.151313	-0.271211	-0.0838886	-0.114742	-0.51074	-0.415334	-0.468145	-0.614552	-0.475264	-0.131256	-0.161588	0.228171	0.395823	-0.0497912	0.416011	-0.416011
XM_005192052	NO	red	0.0654772	0.067264	-0.537037	-0.553728	-0.360364	-0.514276	-0.785556	-0.367127	-0.456662	-0.0334174	-0.72147	-0.356522	-0.136423	-0.0367627	0.3386	-0.135367	0.0920749	0.324184	0.339159	0.684148	0.835483	0.601792	0.111238	0.179157	-0.117423	-0.470329	-0.150148	-0.185308	0.185308
XM_020039790	NO	red	-0.235959	-0.0189493	-0.357057	-0.573913	-0.342824	-0.464022	-0.603936	-0.281825	-0.385007	0.0782914	-0.558959	-0.255465	0.0409497	-0.0766074	0.30942	-0.0831555	0.100489	0.41616	0.19441	0.603108	0.647631	0.410394	0.217757	0.111433	-0.109959	-0.433101	0.179834	-0.40184	0.40184
XM_005192101	NO	red	0.226298	-0.00910055	0.381908	0.632602	0.19832	0.247603	0.562609	0.112772	0.210564	0.173133	0.673524	0.508677	-0.210053	0.126885	0.0220369	0.256589	0.164814	-0.298181	-0.291591	-0.675171	-0.649791	-0.534994	-0.508393	-0.371484	-0.110114	0.191418	-0.279017	0.326928	-0.326928
XM_005192165	NO	red	0.0676735	-0.115197	0.567969	0.459918	0.333803	0.427448	0.761698	0.385791	0.576401	0.134785	0.751614	0.428883	0.17464	0.287137	-0.168347	-0.0235669	-0.0443057	-0.612167	-0.328624	-0.59013	-0.81979	-0.652631	-0.0868484	-0.27585	0.0348931	0.451991	0.0384255	0.435974	-0.435974
XM_020039813	NO	red	0.0537151	0.512912	-0.255167	-0.404836	-0.474359	-0.495278	-0.617904	-0.13554	-0.0839952	0.102765	-0.503273	-0.260095	0.303263	0.065037	0.0266547	-0.265121	-0.104399	0.048913	-0.017269	0.68961	0.65581	0.395844	-0.0368441	0.101634	0.140679	-0.253399	0.320968	-0.130768	0.130768
XM_005192181	NO	red	0.162677	0.579788	-0.142658	-0.114299	-0.611929	-0.420515	-0.344252	-0.335417	-0.156152	0.141822	-0.228856	-0.108628	0.143632	0.246674	0.219333	-0.0152468	0.0962379	-0.0667068	-0.195931	0.5063	0.392541	0.161103	-0.44376	-0.0385277	0.133905	-0.30715	0.152346	0.0181705	-0.0181705
XM_011291854	NO	royalblue	-0.0347899	-0.0326016	-0.144311	0.0410388	0.231999	0.0566472	-0.03743	0.223865	-0.0122114	-0.0427902	0.138337	0.208597	-0.424218	-0.445384	-0.0744004	0.0623881	-0.0878288	0.311224	-0.067235	-0.478919	-0.0963432	0.141827	0.0755522	0.140194	0.19863	0.317731	-0.395568	-0.0386495	0.0386495
XM_005175427	NO	royalblue	-0.083851	0.0553455	-0.434477	-0.519624	-0.375344	-0.507042	-0.662145	-0.428105	-0.619675	0.025121	-0.62908	-0.375077	-0.0331691	-0.234785	0.423836	0.0183331	0.232612	0.20701	0.339361	0.833517	0.72895	0.446118	0.0856947	0.0902714	-0.276015	-0.649357	0.0128358	-0.569851	0.569851
XM_005175431	NO	royalblue	0.110352	0.20935	-0.169761	-0.0846889	-0.368837	-0.273332	-0.276157	-0.35949	-0.286017	0.0161594	-0.334915	-0.280098	0.324625	0.182026	0.166128	0.118551	0.170249	0.150446	-0.0161229	0.661635	0.38248	0.104356	-0.355299	-0.112939	-0.171792	-0.623653	0.186446	-0.266133	0.266133
XM_005175801	NO	royalblue	0.0388594	0.26074	-0.560615	-0.437185	-0.458159	-0.643699	-0.648687	-0.0462086	-0.156273	0.197686	-0.321941	-0.0123415	-0.0832826	-0.127247	0.461233	-0.296139	-0.0573076	0.137385	0.0358309	0.776933	0.555726	0.382894	-0.220892	0.0251564	-0.0886672	-0.570204	-0.0903078	-0.0124443	0.0124443
XM_005175895	NO	royalblue	-0.0331349	0.298748	-0.520903	-0.508228	-0.674884	-0.690553	-0.744272	-0.143478	-0.187602	0.17706	-0.511478	-0.151432	0.0946088	-0.046936	0.448664	-0.281238	-0.022231	0.145522	0.150946	0.89936	0.735223	0.454185	-0.113909	0.050063	-0.144809	-0.60073	0.116766	-0.161333	0.161333
XM_005175945	NO	royalblue	-0.154424	0.196989	-0.522056	-0.524275	-0.520404	-0.726748	-0.827536	-0.317793	-0.314443	0.22828	-0.576925	-0.157658	0.139422	0.0474437	0.32665	-0.144441	0.147784	0.194951	0.149711	0.921459	0.801651	0.462262	0.0161513	-0.0162096	-0.164666	-0.649175	0.109599	-0.251579	0.251579
XM_005175946	NO	royalblue	-0.00674921	0.26438	-0.440424	-0.59885	-0.646974	-0.771544	-0.743938	-0.310967	-0.334071	0.297711	-0.512223	-0.1672	0.120358	0.0190546	0.480089	-0.252698	0.158339	0.140398	0.0982327	0.893891	0.738816	0.367588	-0.0402891	-0.0502814	-0.18345	-0.683563	0.172854	-0.262715	0.262715
XM_011296710	NO	royalblue	0.0285652	0.341507	-0.114855	-0.363542	-0.289072	-0.0913316	-0.200929	0.117063	0.00989525	-0.140635	-0.301265	-0.314593	0.104898	-0.165815	0.179074	-0.422383	-0.332157	0.020875	0.0169048	0.37038	0.271537	0.256168	0.262771	0.327037	0.213341	-0.0132064	0.242051	-0.0285679	0.0285679
XM_020039477	NO	royalblue	-0.00605452	0.152509	0.0344226	0.415945	0.028441	0.195888	0.236996	0.236213	0.168118	-0.0409575	0.334833	0.310592	-0.431149	-0.196668	-0.158248	0.131287	-0.0863705	-0.33572	-0.294574	-0.46931	-0.312736	-0.0860075	-0.296858	0.0332695	0.277526	0.383463	-0.495047	0.23933	-0.23933
XM_005176251	NO	royalblue	-0.0919684	0.150423	-0.575486	-0.599821	-0.527519	-0.653412	-0.816362	-0.345323	-0.386126	0.0798403	-0.664124	-0.297008	0.0593548	-0.0185509	0.415518	-0.134185	0.113634	0.174162	0.288893	0.95298	0.839272	0.550631	0.0140187	0.110319	-0.177435	-0.642417	0.0428857	-0.285808	0.285808
XM_005176353	NO	royalblue	-0.0440681	0.0283432	-0.45357	-0.611471	-0.421978	-0.609157	-0.628335	-0.224586	-0.285031	0.206145	-0.440441	-0.16704	0.0559663	0.0200196	0.430936	-0.291523	0.150319	0.0304726	0.191388	0.860133	0.61241	0.337146	0.196143	0.002588	-0.20478	-0.584693	0.0345048	-0.158103	0.158103
XM_005176511	NO	royalblue	-0.227513	0.163094	-0.625504	-0.603715	-0.484573	-0.478974	-0.77202	-0.318547	-0.206144	-0.153127	-0.745155	-0.3984	0.244585	0.0999956	0.220272	-0.011555	-0.0361125	0.190205	0.323725	0.852998	0.839484	0.690212	-0.00934623	0.326002	0.0445747	-0.40722	0.170828	-0.149789	0.149789
XR_002195564	NO	royalblue	0.291735	0.107141	0.316205	0.510689	0.408879	0.220387	0.338719	0.666438	0.431553	0.161908	0.56561	0.430382	-0.0631172	-0.415324	-0.410369	-0.218062	-0.316095	0.117453	-0.217635	-0.5674	-0.511776	-0.358939	-0.153555	-0.235428	-0.0238346	0.336033	0.0148443	0.215189	-0.215189
XM_005176921	NO	royalblue	-0.067729	0.213126	-0.541408	-0.488438	-0.450311	-0.653178	-0.70714	-0.198806	-0.240474	0.167788	-0.452088	-0.093906	0.207504	-0.0929473	0.408309	-0.11227	0.137402	-0.114689	0.222625	0.879176	0.661288	0.409561	-0.112634	-0.0100559	-0.265629	-0.670265	0.0900406	-0.235423	0.235423
XM_011298087	NO	royalblue	-0.148774	0.127274	-0.280087	-0.254732	-0.195742	-0.141074	-0.37354	-0.0791847	-0.179489	-0.208249	-0.434041	-0.328324	-0.0456023	-0.162305	0.21923	-0.0675885	-0.218239	0.138606	0.318976	0.581144	0.434805	0.403339	-0.0569794	0.288502	-0.0328941	-0.177719	0.0862794	-0.115042	0.115042
XM_005177134	NO	royalblue	-0.100671	0.102622	-0.433007	-0.582188	-0.479922	-0.737168	-0.599891	-0.100551	-0.222008	0.41666	-0.252386	0.0908669	0.00498977	-0.0895863	0.536705	-0.340523	0.187613	-0.0580703	0.0106698	0.760773	0.498976	0.21277	0.14499	-0.134997	-0.234183	-0.619798	0.0252663	-0.157367	0.157367
XM_005177188	NO	royalblue	-0.219	0.0630636	-0.350392	-0.439538	-0.474171	-0.209693	-0.390934	-0.444296	-0.270633	-0.20317	-0.584353	-0.512166	0.189861	0.316522	0.22704	-0.0204335	0.0483157	-0.0511341	0.14878	0.795996	0.546234	0.392705	0.116089	0.292651	0.124923	-0.361448	0.0705296	-0.0766047	0.0766047
XM_005177228	NO	royalblue	-0.0537541	0.247496	-0.530476	-0.417158	-0.421578	-0.546423	-0.730508	-0.115883	-0.138962	0.0217098	-0.547484	-0.217695	0.198549	-0.100297	0.215069	-0.132955	-0.0518583	0.131657	0.242886	0.84534	0.721562	0.516613	-0.12639	0.112448	-0.129632	-0.52742	0.121243	-0.194894	0.194894
XM_005177264	NO	royalblue	-0.120171	0.164204	-0.669331	-0.629753	-0.520311	-0.593347	-0.842031	-0.32444	-0.355571	-0.0582501	-0.738903	-0.3435	0.0836741	-0.0847655	0.382501	-0.071282	0.0616136	0.185953	0.362713	0.894574	0.88506	0.680563	0.0528111	0.248121	-0.0986138	-0.539454	0.0354825	-0.263791	0.263791
XM_005177557	NO	royalblue	0.00078316	0.252392	-0.366829	-0.47093	-0.566398	-0.714401	-0.602323	-0.157304	-0.0878648	0.360155	-0.311364	-0.0139672	0.273435	0.182564	0.401561	-0.302417	0.110104	-0.0314891	0.00165022	0.894158	0.55486	0.205245	-0.129065	-0.169138	-0.219475	-0.676972	0.246036	-0.0608043	0.0608043
XM_005177602	NO	royalblue	-0.184549	-0.190293	-0.0658267	-0.388798	-0.291941	-0.0460252	-0.026141	-0.481864	-0.274088	-0.1463	-0.380883	-0.452639	0.438483	0.409402	0.340176	0.190421	0.341957	-0.0554427	0.241967	0.528967	0.250003	0.0564213	0.186322	0.0522675	-0.262025	-0.423354	0.301985	-0.266227	0.266227
XM_020034738	NO	royalblue	0.173313	0.220693	-0.268791	-0.386977	-0.429389	-0.386636	-0.446264	-0.155941	-0.26978	0.0234759	-0.466714	-0.380105	0.241443	-0.0835746	0.269187	-0.255251	0.0136009	0.106095	0.17206	0.866602	0.548873	0.266623	0.0467243	0.0350294	-0.185705	-0.538191	0.197393	-0.304085	0.304085
XM_005177688	NO	royalblue	0.00202473	0.208948	-0.56798	-0.631401	-0.614002	-0.777142	-0.80744	-0.359715	-0.441228	0.239597	-0.5626	-0.170222	0.0365632	-0.061413	0.516645	-0.165536	0.229034	0.148762	0.144815	0.904126	0.794643	0.454216	-0.0198232	-0.0136381	-0.201216	-0.748208	0.0376803	-0.355158	0.355158
XM_005177766	NO	royalblue	0.0297314	0.264486	-0.344119	-0.580264	-0.82108	-0.758457	-0.680502	-0.526082	-0.393181	0.295634	-0.534209	-0.169299	0.256865	0.199448	0.554006	-0.07651	0.375638	0.0539284	0.128385	0.779896	0.754046	0.328488	0.0338667	-0.0868468	-0.192692	-0.615855	0.256639	-0.231105	0.231105
XM_011292056	NO	royalblue	0.1045	0.142905	-0.14535	0.335219	0.12439	0.154448	0.112831	0.334286	0.447713	-0.16854	0.284703	0.298946	0.000701525	-0.0903127	-0.204047	0.19699	-0.260776	-0.0755023	0.00748363	-0.366822	-0.228638	0.0717695	-0.529809	0.0826181	0.12805	0.256644	-0.085895	0.387249	-0.387249
XM_005178324	NO	royalblue	0.0348984	0.314445	-0.552342	-0.696324	-0.640478	-0.753329	-0.82527	-0.195588	-0.259659	0.184416	-0.593133	-0.184287	0.116925	-0.0843226	0.491972	-0.319196	0.0119103	0.15445	0.171201	0.875546	0.822072	0.534813	0.0354082	0.104412	-0.07935	-0.554864	0.179973	-0.224178	0.224178
XM_005178385	NO	royalblue	0.0700945	0.328691	-0.441812	-0.506388	-0.572363	-0.599287	-0.659019	-0.271759	-0.357429	0.108039	-0.536204	-0.287424	0.103386	-0.0709021	0.446177	-0.204051	0.111066	-0.034869	0.137592	0.930244	0.700658	0.400322	-0.0676094	0.0505878	-0.161005	-0.64113	0.0439859	-0.296172	0.296172
XM_011292210	NO	royalblue	0.317235	0.0965893	-0.0344594	0.021008	-0.0971857	0.0816724	0.121791	0.0228876	0.0290399	-0.0997464	0.16665	0.145801	-0.307282	-0.0899569	0.206234	0.0507409	-0.0381195	-0.0141687	0.000716236	-0.473641	-0.145678	0.0609781	-0.141056	0.147479	0.212412	0.331034	-0.234619	0.265985	-0.265985
XM_005178888	NO	royalblue	0.565978	0.365123	0.338439	0.330223	-0.0658009	0.111578	0.310663	0.227163	-0.166455	0.125979	0.346841	0.147889	-0.408021	-0.526957	0.0699721	-0.162921	-0.0753462	-0.0210314	-0.377892	-0.415739	-0.317392	-0.308481	-0.285679	-0.146039	0.105425	0.132132	-0.224743	-0.161149	0.161149
XM_005178993	NO	royalblue	-0.0640514	0.233098	-0.467637	-0.48884	-0.671893	-0.633772	-0.687964	-0.369966	-0.34171	0.131897	-0.570134	-0.248172	0.15331	0.0787128	0.44709	-0.107627	0.202644	-0.0204803	0.173349	0.941111	0.746096	0.408841	-0.0409222	0.0170096	-0.199534	-0.673125	0.0817546	-0.247611	0.247611
XM_005179079	NO	royalblue	0.0877041	0.218946	-0.392687	-0.508637	-0.525975	-0.526789	-0.70572	-0.363509	-0.393994	0.0254893	-0.659432	-0.408469	0.125175	0.0131452	0.293513	-0.174081	0.0727401	0.256826	0.192812	0.865996	0.791335	0.478131	0.084279	0.121442	-0.0417615	-0.521859	0.097528	-0.311932	0.311932
XM_005179213	NO	royalblue	-0.185486	0.133796	-0.430347	-0.520957	-0.672519	-0.718206	-0.729744	-0.446963	-0.305795	0.238232	-0.574411	-0.171147	0.201317	0.236219	0.451015	-0.0437272	0.284939	0.0227842	0.209291	0.910494	0.774378	0.380946	-0.039742	-0.0705291	-0.272753	-0.680647	0.184251	-0.197525	0.197525
XM_005179350	NO	royalblue	-0.0728695	0.272348	-0.569428	-0.488594	-0.370124	-0.481289	-0.746587	-0.0844424	-0.128874	-0.0772688	-0.612723	-0.27739	0.14037	-0.1014	0.205195	-0.171807	-0.14756	0.064755	0.26269	0.832642	0.751646	0.612355	-0.0568468	0.242597	-0.01452	-0.394407	0.0670991	-0.14197	0.14197
XM_005179479	NO	royalblue	-0.143781	-0.03147	-0.395248	-0.537574	-0.56297	-0.789643	-0.668788	-0.367963	-0.345849	0.421535	-0.375843	0.0295915	0.0393795	0.108169	0.612848	-0.112626	0.383797	0.0520415	0.175799	0.773276	0.625975	0.226807	-0.00848738	-0.22942	-0.429209	-0.770663	0.0531742	-0.291205	0.291205
XM_020035394	NO	royalblue	0.203598	0.332438	-0.0640319	0.110554	-0.150148	0.0665673	0.142849	0.356069	0.248087	-0.0507619	0.257582	0.245801	-0.335212	-0.29775	0.0338322	-0.162294	-0.225421	-0.170846	-0.234718	-0.414278	-0.199533	0.0381489	-0.107242	0.163664	0.327737	0.386702	-0.229217	0.218771	-0.218771
XM_005179887	NO	royalblue	0.207856	0.197262	-0.265701	-0.336491	-0.272442	-0.158854	-0.443442	-0.270113	-0.404494	-0.234502	-0.633865	-0.619261	0.132936	-0.0810822	0.0272794	-0.149784	-0.090694	0.210117	0.201159	0.755071	0.606681	0.413145	0.089103	0.247093	0.0618927	-0.348313	0.0621062	-0.375436	0.375436
XM_005179958	NO	royalblue	-0.0978957	0.228385	-0.661594	-0.511744	-0.548728	-0.669091	-0.800791	-0.290661	-0.342611	0.0697949	-0.585969	-0.183115	0.061733	-0.110217	0.479956	-0.0379266	0.0778442	0.125147	0.224178	0.891982	0.780438	0.555631	-0.234255	0.103692	-0.169686	-0.703663	-0.0104478	-0.256972	0.256972
XM_020035577	NO	royalblue	-0.228275	-0.298926	0.34212	0.246378	0.389366	0.25773	0.479036	0.141297	0.322863	0.160588	0.49783	0.428608	0.20307	0.191207	-0.14692	0.196091	0.14754	-0.246491	-0.201275	-0.647224	-0.567683	-0.432416	0.202709	-0.223546	-0.00322569	0.33215	0.102255	0.220195	-0.220195
XM_005180089	NO	royalblue	0.108586	0.362252	-0.230365	-0.50834	-0.619554	-0.380477	-0.490793	-0.182262	-0.185904	-0.0205044	-0.571285	-0.471309	0.253977	0.0903856	0.186618	-0.367487	-0.134052	0.0676625	0.111141	0.842551	0.635007	0.366317	0.0904561	0.197298	0.0815151	-0.314132	0.347862	-0.130712	0.130712
XM_005180123	NO	royalblue	-0.114601	-0.397547	-0.245671	-0.252884	0.0372562	-0.147599	-0.148982	-0.138278	-0.13981	0.052585	-0.103914	-0.0432278	-0.185836	0.139725	0.224846	-0.11312	0.111296	-0.0407872	0.287611	0.338976	0.117539	0.0665053	0.167903	-0.0219449	-0.268766	-0.313322	-0.148846	0.0608698	-0.0608698
XM_005180182	NO	royalblue	0.0985865	0.260111	-0.387677	-0.584997	-0.581407	-0.691529	-0.683678	-0.291281	-0.358955	0.247563	-0.511043	-0.210598	0.0730886	0.0204897	0.471809	-0.285589	0.170534	-0.0188964	0.125313	0.891144	0.706028	0.334764	-0.0148029	-0.0529286	-0.228602	-0.679453	0.123388	-0.263605	0.263605
XM_005180251	NO	royalblue	0.15458	0.0958328	-0.0241918	-0.163014	-0.0159637	0.11696	0.202589	0.292488	0.390621	-0.0667235	0.248288	0.207351	-0.0493061	0.0443001	-0.0306768	-0.195953	-0.265649	-0.157898	-0.179123	-0.471585	-0.252189	0.0252224	0.0436758	0.2256	0.445774	0.507838	0.0865872	0.428035	-0.428035
XR_891445	NO	royalblue	0.0496969	0.101159	-0.0967683	-0.282256	-0.449095	-0.175595	-0.244753	-0.44088	-0.234111	-0.111981	-0.462718	-0.428846	0.296088	0.395982	0.212423	0.0543866	0.113769	0.0815016	0.070365	0.599084	0.442897	0.201517	-0.129945	0.0851015	0.014893	-0.35241	0.235347	-0.0907859	0.0907859
XM_020035714	NO	royalblue	0.126291	0.0427052	0.437409	0.27854	0.150013	0.172078	0.194685	-0.181365	-0.174914	0.115917	0.0918551	-0.0159575	-0.0990401	0.134202	-0.302359	0.11349	0.231247	0.0296625	-0.323858	-0.422687	-0.146917	-0.261275	0.157837	-0.188046	0.16256	0.258994	-0.202467	-0.117367	0.117367
XM_005180525	NO	royalblue	-0.184319	0.14159	-0.687116	-0.500165	-0.531036	-0.546723	-0.762816	-0.228168	-0.194172	-0.0755154	-0.621426	-0.242564	0.0520864	-0.00998903	0.432652	-0.0582687	-0.0626706	0.167692	0.326181	0.873101	0.772958	0.638543	-0.172644	0.245863	-0.0808513	-0.519773	-0.0278148	-0.0710657	0.0710657
XM_020035763	NO	royalblue	-0.159372	-0.201341	0.0197158	0.271279	0.109492	0.161396	0.163064	0.131335	0.424568	-0.0418092	0.214156	0.274234	0.116962	0.23515	-0.292874	0.180622	-0.0337206	-0.237351	0.0710913	-0.388158	-0.22136	-0.0673594	-0.0459095	-0.0320513	0.0378396	0.266455	0.028047	0.314927	-0.314927
XM_005180800	NO	royalblue	0.000245824	0.243555	-0.587625	-0.568781	-0.388456	-0.628244	-0.785052	-0.130888	-0.238666	0.0934393	-0.535785	-0.159121	0.104998	-0.16773	0.331858	-0.19536	-0.0156423	0.00875681	0.220003	0.830137	0.736205	0.539401	-0.0832325	0.116597	-0.103866	-0.528246	0.0336887	-0.206047	0.206047
XR_002194320	NO	royalblue	0.0865288	0.149012	-0.12898	-0.108954	-0.423042	-0.0524895	-0.132287	-0.278525	0.0296125	-0.179992	-0.306611	-0.337569	0.364421	0.470884	-0.068136	0.0478467	-0.0144205	-0.0839839	0.102853	0.460266	0.284125	0.167236	-0.265569	0.110862	0.0684213	-0.217994	0.305975	0.132449	-0.132449
XM_005180880	NO	royalblue	-0.0806665	0.188314	-0.386374	-0.629804	-0.575482	-0.475253	-0.57788	-0.229584	-0.257584	0.0135828	-0.587016	-0.358579	0.126745	0.0451353	0.39567	-0.249606	0.0113347	-0.0438673	0.2088	0.847349	0.674287	0.431787	0.111024	0.185393	-0.068522	-0.43675	0.183399	-0.190386	0.190386
XM_005180881	NO	royalblue	-0.0580562	0.0298946	-0.51042	-0.483334	-0.36264	-0.487211	-0.650402	-0.385999	-0.4824	0.0112271	-0.579883	-0.335566	-0.0188167	-0.0373859	0.341177	-0.0178321	0.195482	0.133844	0.26149	0.860731	0.690438	0.444903	-0.014639	0.0815817	-0.20232	-0.637377	-0.115422	-0.34736	0.34736
XM_005180896	NO	royalblue	-0.142336	0.11755	-0.59735	-0.577355	-0.529249	-0.816392	-0.85713	-0.453615	-0.455493	0.272363	-0.563124	-0.08434	0.0516176	0.00284351	0.533124	0.0148779	0.32937	0.207797	0.222687	0.833767	0.808316	0.465775	-0.109038	-0.0753661	-0.313729	-0.795129	0.0241096	-0.325282	0.325282
XM_005181009	NO	royalblue	0.0598657	0.118505	-0.186097	-0.301865	-0.55012	-0.479442	-0.326875	-0.443331	-0.315708	0.206219	-0.325226	-0.176953	0.356673	0.276029	0.506255	0.022853	0.419027	-0.273391	0.0568825	0.814118	0.435931	0.0464185	-0.102481	-0.222623	-0.359335	-0.728745	0.121547	-0.250735	0.250735
XM_005181451	NO	royalblue	-0.107061	0.199057	-0.410717	-0.625608	-0.735595	-0.669332	-0.622513	-0.396373	-0.284548	0.196983	-0.530833	-0.208993	0.296689	0.186455	0.542424	-0.114168	0.239531	-0.0313743	0.0946424	0.881768	0.696774	0.351348	0.0252895	0.00748445	-0.133004	-0.616367	0.240234	-0.206358	0.206358
XM_011293376	NO	royalblue	-0.190262	0.0478606	-0.272755	-0.441377	-0.48596	-0.268485	-0.389007	-0.542596	-0.352948	-0.137859	-0.640045	-0.513722	0.306606	0.332018	0.343408	0.0616694	0.180928	0.0498251	0.155735	0.748979	0.586138	0.331431	0.100915	0.175484	-0.033991	-0.486524	0.170601	-0.195967	0.195967
XM_020036062	NO	royalblue	-0.175437	0.0658007	-0.289064	-0.455449	-0.529665	-0.289095	-0.392451	-0.557815	-0.354776	-0.132645	-0.63738	-0.504777	0.315479	0.335049	0.371487	0.069966	0.206272	0.0375072	0.164771	0.748151	0.592752	0.336457	0.0992563	0.174569	-0.0433262	-0.498053	0.187692	-0.196914	0.196914
XM_005181523	NO	royalblue	0.164864	0.328429	-0.180822	-0.564721	-0.556721	-0.476465	-0.499511	-0.22568	-0.219089	0.112132	-0.507236	-0.397707	0.203202	0.126657	0.281711	-0.390653	0.0169631	0.014507	0.0526151	0.815596	0.611693	0.285871	0.162509	0.0765924	0.00794474	-0.382835	0.271901	-0.224189	0.224189
XM_005181795	NO	royalblue	-0.23858	0.00453499	0.0941638	-0.0428757	-0.237005	-0.22843	-0.214076	-0.330254	-0.0703368	0.124001	-0.299453	-0.193849	0.478701	0.352312	0.00132147	0.136835	0.182152	0.0986145	0.189565	0.472973	0.309741	-0.0126153	-0.0790612	-0.191985	-0.337655	-0.415227	0.532446	-0.169951	0.169951
XM_005181887	NO	royalblue	-0.236621	-0.0849806	-0.534963	-0.712799	-0.225535	-0.423311	-0.573866	-0.0475815	-0.0860145	-0.00388269	-0.503913	-0.256892	0.134443	0.0306672	0.334222	-0.333051	-0.100315	0.0558393	0.212348	0.777978	0.562209	0.45969	0.323544	0.235354	-0.0213167	-0.377878	0.0231405	-0.0411139	0.0411139
XM_020036209	NO	royalblue	-0.108199	0.130896	-0.177773	-0.452286	-0.502525	-0.210913	-0.278656	-0.59229	-0.475845	-0.127318	-0.560883	-0.584629	0.19697	0.265907	0.247189	0.0273978	0.265561	-0.0878176	0.179823	0.766994	0.503669	0.251527	0.227255	0.185228	-0.0163654	-0.391352	0.240573	-0.354488	0.354488
XM_005182120	NO	royalblue	-0.0817093	-0.114549	-0.0663426	-0.332065	-0.340059	-0.177482	-0.107468	-0.19116	0.149697	0.0100668	-0.21079	-0.169868	0.32791	0.511876	0.253072	-0.142078	0.0817859	0.0599887	0.289328	0.425514	0.229438	0.0817149	0.25608	0.0237013	-0.176104	-0.147258	0.455294	0.124895	-0.124895
XM_020036288	NO	royalblue	-0.258886	-0.00874323	-0.439099	-0.381155	-0.389674	-0.0140024	-0.206592	-0.44169	-0.138271	-0.458476	-0.548822	-0.514282	0.37152	0.320598	0.266636	0.275714	0.0418511	0.0718031	0.336532	0.535488	0.414433	0.444867	-0.0449261	0.41841	0.0513481	-0.296755	0.268662	-0.0476529	0.0476529
XM_005182230	NO	royalblue	-0.0130676	0.195366	-0.302692	-0.370352	-0.655441	-0.539537	-0.467218	-0.280949	-0.207438	0.177311	-0.397477	-0.207789	0.176982	0.196217	0.486197	-0.19421	0.139033	-0.0613906	0.0732673	0.887028	0.536673	0.199913	-0.140442	-0.0736935	-0.232708	-0.660655	0.109282	-0.104879	0.104879
XM_005182422	NO	royalblue	-0.0496088	-0.0437826	0.348774	0.299043	0.154895	0.0639983	0.330164	0.13448	0.211461	0.315511	0.479593	0.446464	-0.127378	0.131369	-0.167366	0.0916267	0.148799	-0.00465867	-0.449035	-0.599596	-0.432316	-0.408877	-0.0816114	-0.313475	0.102805	0.275022	-0.0868225	0.16564	-0.16564
XM_005182434	NO	royalblue	-0.050937	0.246722	-0.473565	-0.503066	-0.664663	-0.777661	-0.744705	-0.344955	-0.389195	0.302379	-0.475334	-0.0711218	0.0925563	-0.0240134	0.586846	-0.103864	0.230938	0.127293	0.108991	0.870041	0.724692	0.358225	-0.148589	-0.103018	-0.272179	-0.764574	0.0973827	-0.319441	0.319441
XM_005182540	NO	royalblue	0.28482	0.358196	-0.0895157	-0.17672	-0.330882	-0.207843	-0.310571	-0.0923822	-0.157028	-0.0547939	-0.389457	-0.422866	0.0588218	0.0201947	0.0826532	-0.324518	-0.162268	-0.00501252	0.0687521	0.678944	0.425052	0.207169	-0.130141	0.0874004	-0.00128576	-0.281304	0.0667065	-0.118018	0.118018
XM_005182635	NO	royalblue	-0.16341	0.1219	-0.390959	-0.49038	-0.353751	-0.448492	-0.571684	-0.260381	-0.255459	0.0577108	-0.512228	-0.313834	0.134532	0.110263	0.221168	-0.189905	0.058154	-0.116955	0.144267	0.893378	0.601577	0.363132	0.0871073	0.100263	-0.0691485	-0.480667	0.0310689	-0.135662	0.135662
XM_005182672	NO	royalblue	-0.337479	0.0629806	-0.508019	-0.449082	-0.571687	-0.599682	-0.641052	-0.404078	-0.23011	0.133453	-0.497431	-0.105363	0.261456	0.23786	0.480004	0.0970583	0.27281	-0.0638753	0.164055	0.850947	0.659954	0.38907	-0.0558757	-0.00415527	-0.204983	-0.629081	0.0510411	-0.132593	0.132593
XM_005183040	NO	royalblue	-0.188246	0.099173	-0.398861	-0.518067	-0.539391	-0.584369	-0.558046	-0.302975	-0.290765	0.193322	-0.437183	-0.161777	0.195169	0.0905571	0.49551	-0.116349	0.238504	-0.139716	0.167868	0.900902	0.583298	0.274664	0.0681605	-0.0425857	-0.288896	-0.670101	0.128348	-0.228263	0.228263
XM_005183150	NO	royalblue	0.173331	0.36044	-0.370495	-0.642676	-0.559599	-0.71625	-0.649683	-0.220862	-0.272717	0.308671	-0.411432	-0.128312	0.147749	0.0348037	0.453338	-0.370103	0.130009	-0.00729782	0.00972072	0.813837	0.638096	0.304604	0.0556229	-0.0503351	-0.0958427	-0.555502	0.207097	-0.20607	0.20607
XM_005183158	NO	royalblue	-0.0693466	0.228595	-0.354772	-0.478213	-0.586288	-0.44784	-0.567123	-0.282378	-0.119997	-0.017206	-0.60064	-0.391153	0.322236	0.227948	0.239343	-0.192762	-0.0219236	0.0201214	0.214817	0.841164	0.678268	0.418186	0.0454973	0.15775	-0.0325293	-0.427011	0.288554	-0.121813	0.121813
XM_005183381	NO	royalblue	-0.0290817	0.0624591	0.00384704	-0.376422	-0.394964	-0.171058	-0.287541	-0.530321	-0.217197	-0.0694967	-0.556505	-0.549187	0.416172	0.589581	-0.0314223	-0.0689096	0.17017	0.0335675	0.208223	0.642208	0.508355	0.18917	0.277375	0.0821739	-0.0142655	-0.261363	0.4808	-0.150156	0.150156
XM_005183388	NO	royalblue	-0.142034	0.21761	-0.649293	-0.49697	-0.543303	-0.514796	-0.808709	-0.169059	-0.182663	-0.10399	-0.683799	-0.305065	0.0708967	-0.0754466	0.270319	-0.126715	-0.15354	0.179054	0.276869	0.84327	0.828492	0.691067	-0.0989485	0.305043	0.0546052	-0.39792	-0.0308991	-0.081608	0.081608
XM_005183405	NO	royalblue	-0.0484716	0.0174047	-0.0552689	-0.227158	-0.189814	-0.251814	-0.23465	-0.0621569	0.0484911	0.0536688	-0.265862	-0.140727	0.560742	0.138312	0.374718	-0.0623384	0.0232778	0.0367903	0.232329	0.544756	0.299716	0.0712214	-0.0675294	-0.103587	-0.390885	-0.459539	0.383386	-0.105708	0.105708
XM_005183505	NO	royalblue	-0.168423	0.0619033	-0.527548	-0.46294	-0.319811	-0.208844	-0.561773	-0.368048	-0.374329	-0.360776	-0.77185	-0.606707	0.171976	-0.0383591	0.208499	0.06961	-0.00699178	0.181012	0.358719	0.817047	0.722977	0.614569	0.127541	0.392282	0.00574755	-0.428894	0.0122948	-0.347028	0.347028
XM_005183550	NO	royalblue	-0.185844	0.174449	-0.54804	-0.378873	-0.469512	-0.38295	-0.509955	-0.198046	-0.080748	-0.104303	-0.478171	-0.23867	0.253274	0.151988	0.335293	-0.0162441	-0.0266049	0.0182635	0.127377	0.840296	0.563299	0.446441	-0.149565	0.185992	-0.0153903	-0.48531	0.0593985	-0.0116197	0.0116197
XM_020036766	NO	royalblue	0.161262	0.126028	0.116788	0.0486082	0.151074	0.120786	0.0659467	-0.0949497	-0.14741	-0.0516382	0.0455457	0.00612318	-0.311291	-0.0125756	0.0565794	0.01648	-0.0161134	0.0889815	-0.223685	-0.383387	-0.0793504	0.0155477	0.0267687	0.105027	0.324717	0.315993	-0.361325	0.123807	-0.123807
XM_005183822	NO	royalblue	-0.230605	0.0181432	-0.165714	-0.301332	-0.25092	-0.17264	-0.240402	-0.141986	0.0380509	-0.0503188	-0.347008	-0.253636	0.436989	0.338322	0.103589	-0.0390134	0.0236536	-0.253157	0.142648	0.661176	0.333104	0.160704	-0.00722348	0.0432414	-0.150349	-0.361049	0.30245	-0.00271721	0.00271721
XM_011294357	NO	royalblue	-0.166345	0.13885	-0.654073	-0.566901	-0.585377	-0.663388	-0.850795	-0.406699	-0.421938	0.0301737	-0.696333	-0.26492	0.0105825	-0.0452647	0.525514	0.00361801	0.129421	0.259521	0.325512	0.882221	0.87372	0.627446	-0.0963206	0.159138	-0.168136	-0.630464	-0.0468717	-0.254156	0.254156
XM_005183891	NO	royalblue	-0.106313	-0.137525	-0.430302	-0.290789	-0.108643	-0.131914	-0.294312	-0.200137	-0.215486	-0.236184	-0.38069	-0.25433	-0.0422457	0.00744275	0.42444	0.117148	0.00434268	0.134036	0.403096	0.50869	0.358182	0.366588	-0.124413	0.20459	-0.227087	-0.347059	-0.117154	-0.0413573	0.0413573
XR_002194632	NO	royalblue	0.0457985	0.0436179	-0.340841	-0.290627	-0.39241	-0.203365	-0.302681	-0.465675	-0.367723	-0.232693	-0.469952	-0.399613	0.180874	0.040547	0.475266	0.234481	0.175718	0.106971	0.419465	0.516379	0.444786	0.338005	-0.234673	0.177117	-0.247095	-0.4939	0.104883	-0.211998	0.211998
XM_005184205	NO	royalblue	-0.142219	-0.0804448	-0.530063	-0.598006	-0.266942	-0.252084	-0.598055	-0.365806	-0.427061	-0.297275	-0.777579	-0.619713	0.0552589	-0.0247257	0.247288	-0.0744668	-0.0196263	0.240339	0.463484	0.866077	0.738377	0.608233	0.270318	0.383502	-0.0577699	-0.434795	0.0209428	-0.311471	0.311471
XM_005184463	NO	royalblue	-0.119006	0.257312	-0.273319	-0.478165	-0.733096	-0.686821	-0.598078	-0.458708	-0.310447	0.307534	-0.448691	-0.126877	0.275597	0.261869	0.457569	-0.0522092	0.343283	-0.0784771	0.0716957	0.847534	0.654464	0.237004	0.000993299	-0.13325	-0.220314	-0.626356	0.30352	-0.221296	0.221296
XM_005184513	NO	royalblue	-0.110537	-0.150725	-0.0151817	0.0539624	0.50796	0.0781414	0.00208705	0.329954	0.262743	0.0737274	0.259486	0.372128	-0.151316	-0.198207	-0.345054	0.0029646	-0.176849	0.222483	-0.00484234	-0.556923	-0.207817	0.0247146	0.157471	0.0153208	0.144416	0.405272	0.0125158	0.086361	-0.086361
XM_005184525	NO	royalblue	-0.0652697	-0.12083	-0.0247516	0.236686	0.228542	0.23481	0.232661	0.220719	0.126438	-0.068321	0.358877	0.302222	-0.518401	-0.221218	-0.141696	0.0817767	-0.0567674	-0.0745792	-0.0312692	-0.557219	-0.349751	-0.0384016	0.0586858	0.111746	0.195217	0.486165	-0.426939	0.26129	-0.26129
XM_011294704	NO	royalblue	-0.00845336	-0.1008	-0.172565	-0.332999	0.0897666	-0.0592102	-0.214895	0.101159	-0.00716908	-0.0760675	-0.256356	-0.233618	-0.00634825	-0.02357	-0.131098	-0.359662	-0.211273	0.143196	0.256525	0.39271	0.23058	0.194822	0.354066	0.153489	-0.0614263	-0.112617	0.266443	0.0108238	-0.0108238
XR_891570	NO	royalblue	-0.0770886	0.0696941	-0.241635	0.0395076	-0.181865	-0.283534	-0.337602	-0.401721	-0.461688	0.0656037	-0.26468	-0.124825	-0.0104298	-0.007853	0.17713	0.300039	0.353247	0.0772812	0.0321557	0.590456	0.359132	0.120517	-0.298218	-0.171846	-0.283721	-0.622833	-0.199025	-0.355394	0.355394
XM_011294752	NO	royalblue	-0.209894	0.0715965	-0.290482	0.0370045	-0.102562	-0.041818	-0.128702	0.132719	0.186782	-0.143261	-0.0891604	-0.053243	0.225708	-0.00235347	-0.0360333	0.0718136	-0.198423	-0.250329	-0.0266292	0.480104	0.106014	0.15767	-0.417502	0.0968528	0.0372607	-0.260906	-0.0364269	0.0309361	-0.0309361
XR_002194686	NO	royalblue	-0.0447369	-0.326382	0.485272	0.384567	0.539674	0.514576	0.712771	0.195013	0.323861	-0.0245285	0.572009	0.296938	0.0210917	0.10857	-0.238498	0.213632	0.0872529	-0.258925	-0.114536	-0.84211	-0.734346	-0.500699	0.115441	-0.145383	-0.00786025	0.494643	0.0225354	0.186006	-0.186006
XM_020037198	NO	royalblue	0.105974	0.0813716	-0.254892	-0.188922	-0.177279	-0.218661	-0.211093	0.00820245	0.0534963	0.0623281	-0.0988723	-0.0307734	0.113533	0.101966	0.0419248	-0.176106	-0.00510705	-0.34086	-0.0709147	0.406148	0.176461	0.125292	-0.0587983	0.0132027	0.0990449	-0.150073	-0.179147	0.180186	-0.180186
XM_005185006	NO	royalblue	-0.04556	0.171003	-0.417756	-0.464184	-0.528795	-0.450531	-0.553726	-0.333213	-0.414834	0.00321041	-0.548748	-0.342622	0.0341794	-0.0497658	0.403673	-0.121775	0.15479	-0.0382928	0.199807	0.86815	0.641244	0.386366	0.118743	0.11799	-0.146271	-0.567693	0.00708125	-0.292647	0.292647
XM_005185044	NO	royalblue	-0.216661	0.0399009	-0.460639	-0.545771	-0.362322	-0.387554	-0.553226	-0.237376	-0.141226	-0.0468252	-0.548382	-0.322018	0.236332	0.173633	0.169688	-0.114198	0.0212105	-0.158789	0.249476	0.769213	0.594845	0.433503	0.0541294	0.187113	-0.0623971	-0.428844	0.122357	-0.048773	0.048773
XM_020037369	NO	royalblue	0.119079	-0.107638	0.119809	0.156433	0.172093	0.100891	0.152109	-0.0118141	0.178428	0.027835	0.191638	0.167181	0.142232	0.204831	-0.248278	0.193828	0.0123564	-0.00533868	-0.0558876	-0.383963	-0.201154	-0.134311	-0.306247	-0.114872	0.0566496	0.102693	0.147756	0.127012	-0.127012
XM_005185796	NO	royalblue	0.134694	0.0328491	0.0610148	0.278859	0.102478	-0.0163041	0.0934782	0.377597	0.406604	0.217078	0.437554	0.557656	-0.146845	-0.0124107	-0.128957	-0.0588935	-0.094577	-0.106244	-0.207234	-0.503667	-0.275777	-0.147043	-0.213768	-0.189165	0.0764136	0.30354	-0.207097	0.399524	-0.399524
XM_011295474	NO	royalblue	0.122326	0.150339	-0.0835862	-0.307564	-0.365061	-0.301693	-0.172062	-0.185954	-0.30713	0.12991	-0.220084	-0.253618	0.11694	0.0060742	0.434715	-0.216518	0.172951	-0.23545	0.0231693	0.770007	0.267432	-0.0154924	-0.0104579	-0.108614	-0.281974	-0.575773	0.0923421	-0.273322	0.273322
XM_005186950	NO	royalblue	0.327439	0.160234	0.219467	0.120968	-0.191471	0.0237687	0.275262	-0.0402494	0.0108374	0.169959	0.376407	0.253571	-0.362709	0.109546	0.1158	-0.0298474	0.144843	-0.10508	-0.256032	-0.484407	-0.302398	-0.237293	-0.11388	-0.100829	0.196437	0.323338	-0.168957	0.2495	-0.2495
XM_020038056	NO	royalblue	0.0824422	0.264734	-0.493089	-0.587749	-0.542341	-0.686764	-0.788783	-0.155895	-0.284733	0.212236	-0.541063	-0.199305	0.0027232	-0.0824934	0.310408	-0.410966	-0.0217422	0.135569	0.0844376	0.884404	0.761648	0.459785	0.0796377	0.0597613	-0.0252436	-0.534606	0.0256601	-0.170245	0.170245
XM_005187277	NO	royalblue	-0.109532	0.164964	-0.579071	-0.564069	-0.595429	-0.686219	-0.728112	-0.228272	-0.210183	0.170911	-0.496448	-0.122886	0.0331252	0.03136	0.513117	-0.232049	0.0262919	0.141243	0.133725	0.812988	0.692748	0.45983	-0.0889106	0.0798056	-0.0950398	-0.601795	-0.0012222	-0.0445726	0.0445726
XM_005187388	NO	royalblue	0.230245	0.166942	0.0935633	0.0923693	-0.314466	-0.241666	-0.176784	-0.336823	-0.612274	0.198798	-0.19684	-0.244292	-0.213078	-0.219401	0.128677	-0.0402807	0.31433	0.102855	-0.00346821	0.525823	0.276689	-0.0970211	-0.0457035	-0.258133	-0.309836	-0.516376	-0.0999624	-0.596463	0.596463
XM_005187529	NO	royalblue	-0.213152	-0.0578046	-0.210057	-0.0798455	-0.232751	-0.103723	-0.312984	-0.566932	-0.503794	-0.180893	-0.463383	-0.394343	0.0122506	0.129055	0.200147	0.330473	0.251217	0.188238	0.240273	0.55558	0.438438	0.275812	-0.00492203	0.115621	-0.100847	-0.37564	-0.133204	-0.284444	0.284444
XM_005187538	NO	royalblue	-0.384074	-0.345411	-0.0515731	-0.50933	-0.0238605	-0.0883647	-0.163489	-0.299615	-0.216061	-0.0744243	-0.398192	-0.406375	0.33894	0.14455	0.195687	-0.000801526	0.166116	0.192004	0.410131	0.461193	0.284256	0.135577	0.576461	0.124777	-0.260697	-0.263829	0.439047	-0.36976	0.36976
XM_005187543	NO	royalblue	-0.0491148	0.235107	-0.565926	-0.49024	-0.613131	-0.808482	-0.773525	-0.261963	-0.301039	0.331767	-0.406989	0.0157431	0.0337194	-0.0158781	0.530931	-0.150208	0.189885	0.0588432	0.0439182	0.874136	0.692846	0.375563	-0.207715	-0.107	-0.206306	-0.743775	-0.0475987	-0.202315	0.202315
XM_005188177	NO	royalblue	-0.0367719	0.345774	-0.35237	-0.463946	-0.724503	-0.861368	-0.677554	-0.355481	-0.303959	0.49785	-0.325984	0.075259	0.144572	0.140207	0.529165	-0.149304	0.333471	-0.00647162	-0.130085	0.799703	0.625366	0.195191	-0.174273	-0.254855	-0.199874	-0.720056	0.132785	-0.154896	0.154896
XM_005188229	NO	royalblue	-0.0951438	0.169565	-0.458682	-0.655115	-0.694489	-0.772784	-0.745739	-0.451681	-0.356725	0.281044	-0.547709	-0.159971	0.136175	0.167472	0.534798	-0.159646	0.302707	0.0885075	0.185235	0.856999	0.770538	0.399257	0.143681	-0.0263425	-0.191166	-0.614652	0.176694	-0.215539	0.215539
XM_005188349	NO	royalblue	-0.218854	0.02897	-0.19256	-0.289174	-0.230173	-0.100429	-0.243079	-0.427575	-0.277035	-0.197631	-0.485299	-0.405095	0.373466	0.204444	0.100996	0.262619	0.167974	0.12949	0.2893	0.480258	0.408587	0.270393	0.063059	0.148245	-0.135688	-0.323326	0.412131	-0.343497	0.343497
XM_005188714	NO	royalblue	0.290574	0.313452	0.0882331	0.241521	0.26462	0.119322	0.0961555	0.377865	0.133758	0.0526211	0.325064	0.197174	-0.44141	-0.324681	-0.370562	-0.240911	-0.346381	-0.0127258	-0.407383	-0.374227	-0.266828	-0.0714738	-0.248053	0.0460548	0.439287	0.357652	-0.326856	0.166375	-0.166375
XM_005188769	NO	royalblue	-0.0955899	0.217093	-0.461335	-0.551973	-0.528097	-0.535679	-0.695786	-0.418395	-0.388561	0.0517919	-0.611778	-0.348803	0.0636845	0.139968	0.258696	-0.132719	0.0881218	0.227242	0.0845115	0.854171	0.745026	0.485552	0.0902159	0.163318	0.0920898	-0.460901	0.0640744	-0.169679	0.169679
XM_005188859	NO	royalblue	-0.328524	-0.0164567	-0.652837	-0.515845	-0.354961	-0.427781	-0.634867	-0.22764	-0.15477	-0.11731	-0.596396	-0.270807	0.290771	0.0651514	0.350683	0.0166383	0.0140043	0.13889	0.28329	0.874635	0.666495	0.547029	0.0516057	0.221165	-0.110176	-0.554066	0.0637125	-0.139081	0.139081
XM_005188860	NO	royalblue	-0.135053	0.158566	-0.57302	-0.642586	-0.604174	-0.586194	-0.62753	-0.152311	-0.150957	0.0775059	-0.494133	-0.189343	0.133138	0.0253264	0.528952	-0.278748	-0.0303504	0.109077	0.132558	0.863657	0.641678	0.460969	0.0826279	0.17289	-0.0317005	-0.513588	0.108296	-0.0650291	0.0650291
XM_020038751	NO	royalblue	-0.266845	-0.02508	-0.551838	-0.514566	-0.394311	-0.0605531	-0.353908	-0.426569	-0.123308	-0.515745	-0.682416	-0.57816	0.356967	0.296602	0.261882	0.202595	-0.0424257	0.134482	0.423072	0.6017	0.560179	0.616614	0.0845786	0.542326	0.148755	-0.205428	0.225487	0.00157141	-0.00157141
XM_005189022	NO	royalblue	-0.263045	-0.243985	0.0428749	-0.0831422	-0.0102459	-0.0986289	-0.0560256	-0.328238	-0.283197	0.145418	-0.115153	-0.0849476	0.119634	0.204376	0.0602722	0.135	0.448658	-0.306712	0.0898488	0.351832	0.106454	-0.113829	0.36375	-0.196307	-0.293425	-0.279229	-0.074276	-0.212749	0.212749
XM_005189080	NO	royalblue	-0.0978663	0.282832	-0.516849	-0.525739	-0.683863	-0.592288	-0.69893	-0.38618	-0.218905	0.0295608	-0.615057	-0.280767	0.20261	0.197991	0.433971	-0.107351	0.0834149	-0.0253358	0.165317	0.855071	0.760183	0.510581	-0.0655489	0.163891	-0.00490789	-0.515392	0.0943227	-0.0336681	0.0336681
XM_011296635	NO	royalblue	-0.176688	0.0095332	-0.644404	-0.368072	-0.184847	-0.0776126	-0.443559	-0.209958	-0.262053	-0.468588	-0.599441	-0.492017	0.0275204	-0.177789	0.116556	0.149985	-0.108366	0.0576012	0.401244	0.642795	0.539632	0.637495	-0.0634898	0.489485	0.07872	-0.257869	-0.15827	-0.157821	0.157821
XM_020038930	NO	royalblue	-0.107131	-0.00888432	-0.428769	-0.372247	-0.259843	-0.234437	-0.416339	-0.000508106	0.0656101	-0.158508	-0.352539	-0.168352	0.20522	0.0230007	0.195641	-0.0772913	-0.159676	0.0708199	0.499752	0.589147	0.434031	0.429186	-0.0252171	0.227717	-0.176801	-0.225629	0.301127	0.0261161	-0.0261161
XM_005189477	NO	royalblue	0.12917	0.225724	-0.175137	-0.471634	-0.395852	-0.493055	-0.446331	-0.125752	-0.210183	0.263557	-0.304045	-0.208373	0.0770383	0.0816479	0.214946	-0.465127	0.0227931	-0.00139775	0.0173968	0.790159	0.451416	0.138593	0.144507	-0.0666369	-0.10411	-0.450687	0.215631	-0.125833	0.125833
XM_020038961	NO	royalblue	-0.181661	0.0604801	-0.437266	-0.635255	-0.341701	-0.358973	-0.550545	-0.155749	-0.228872	-0.0962494	-0.597283	-0.401472	0.234025	-0.076352	0.305865	-0.213718	-0.0334888	-0.0170724	0.281543	0.850731	0.628357	0.471466	0.34322	0.267222	-0.0514283	-0.387324	0.160135	-0.260513	0.260513
XM_005189620	NO	royalblue	-0.434965	-0.373411	-0.346241	-0.109393	-0.0185185	-0.0751806	-0.108428	-0.294368	-0.166827	-0.146614	-0.192046	-0.0597356	0.166762	0.159075	0.452428	0.43665	0.304458	-0.149341	0.310634	0.45934	0.149617	0.125969	-0.175674	-0.0129525	-0.436944	-0.551967	-0.132226	-0.137294	0.137294
XM_020039010	NO	royalblue	-0.0612095	-0.031437	0.110956	-0.347923	-0.0298217	-0.154048	-0.189227	-0.231505	-0.0166172	0.0774502	-0.29137	-0.283799	0.509474	0.37585	-0.0797053	-0.147384	0.100156	-0.0158528	0.143294	0.433326	0.27537	0.0329274	0.382532	-0.0395854	-0.0818031	-0.164035	0.534662	-0.150996	0.150996
XM_020039063	NO	royalblue	-0.154073	0.218889	-0.15891	-0.153998	-0.461255	-0.316891	-0.257226	-0.394395	-0.388382	0.0692335	-0.317112	-0.22837	0.12311	0.0222918	0.336161	0.148743	0.327714	-0.150773	0.0997565	0.641866	0.36516	0.101301	-0.119113	-0.0703616	-0.291238	-0.528057	0.0999646	-0.275734	0.275734
XM_005190012	NO	royalblue	-0.357391	-0.532	-0.0992696	0.118204	0.446543	0.205684	0.207717	-0.106631	0.0147266	-0.0802712	0.224832	0.265267	-0.0285355	0.0227672	-0.120834	0.54578	0.254188	0.256381	0.196138	-0.551159	-0.293889	-0.0562194	0.093427	-0.0298797	-0.130865	0.13398	-0.030276	-0.114318	0.114318
XM_011297201	NO	royalblue	-0.0377793	0.29387	-0.122914	-0.254041	-0.478744	-0.393479	-0.38552	-0.197293	-0.0455377	0.152596	-0.362709	-0.248282	0.40275	0.31212	0.082894	-0.225413	0.013714	-0.156169	-0.0832596	0.834542	0.462187	0.132639	-0.0551367	-0.0673705	-0.0127134	-0.438965	0.288111	-0.0844157	0.0844157
XM_011297390	NO	royalblue	0.0361642	0.258388	0.207953	0.325961	0.145391	0.231786	0.292195	0.309181	0.479829	0.00506213	0.36941	0.261044	0.0813498	0.190025	-0.270289	-0.0835698	-0.240409	-0.164972	-0.411882	-0.481496	-0.37975	-0.187073	-0.0932176	0.0060639	0.387058	0.472185	-0.101664	0.487531	-0.487531
XM_005191064	NO	royalblue	-0.121188	0.138463	-0.576595	-0.639535	-0.396981	-0.510203	-0.711078	-0.164782	-0.232656	-0.0366952	-0.640836	-0.325674	0.163273	-0.0828009	0.386256	-0.230896	-0.0702856	0.110159	0.203526	0.878875	0.73759	0.564659	0.160854	0.243853	-0.00532041	-0.482143	0.0267898	-0.1949	0.1949
XM_011297479	NO	royalblue	-0.259909	-0.130348	-0.479285	-0.42119	-0.0761414	-0.0877786	-0.279784	-0.0638809	-0.0739332	-0.237698	-0.324905	-0.191152	-0.134609	0.0229731	0.352804	-0.0762808	-0.121792	0.0263006	0.197087	0.370614	0.281945	0.415145	0.230176	0.370355	0.122102	-0.0683772	-0.269851	0.173782	-0.173782
XM_005191346	NO	royalblue	0.0994933	0.276061	-0.382515	-0.266816	-0.357767	-0.26919	-0.461738	-0.279617	-0.381825	-0.192212	-0.534789	-0.418563	0.086157	-0.168612	0.268149	0.062951	0.0261562	0.0522812	0.232042	0.74073	0.578802	0.429474	-0.204116	0.191277	-0.0838239	-0.448393	-0.0140585	-0.355646	0.355646
XM_005191537	NO	royalblue	0.0262101	0.184873	-0.335285	-0.0507224	-0.270929	-0.325854	-0.36082	-0.0357619	0.0317349	0.0393703	-0.205111	-0.0125844	0.406259	0.0555973	0.134545	0.0629274	-0.0112476	0.0359383	0.0698571	0.650634	0.342072	0.187813	-0.422072	-0.100946	-0.212594	-0.54101	0.181813	0.00794278	-0.00794278
XM_011297687	NO	royalblue	-0.16088	-0.260646	-0.290419	-0.306769	-0.232309	-0.157697	-0.331456	-0.270573	-0.185072	-0.170443	-0.512403	-0.35718	0.302536	0.183526	0.261925	0.127882	0.117411	0.284327	0.461663	0.585861	0.483798	0.310896	0.0804361	0.0802791	-0.354112	-0.416907	0.153444	-0.261043	0.261043
XM_005191853	NO	royalblue	-0.0965806	-0.196106	-0.0663222	-0.3877	-0.149208	-0.183063	-0.202862	-0.348931	-0.252718	0.021995	-0.362106	-0.326317	0.453522	0.254915	0.256119	-0.00637721	0.254051	-0.0459768	0.230761	0.608965	0.316604	0.0620221	0.336783	-0.0466394	-0.269313	-0.441225	0.270777	-0.226596	0.226596
XM_005191875	NO	royalblue	0.22217	0.291269	0.10127	0.473956	0.144909	0.0276713	0.119452	0.352428	0.275642	0.203707	0.476152	0.503825	-0.367747	-0.169143	-0.339543	-0.0569881	-0.177325	-0.0569389	-0.359258	-0.535116	-0.316476	-0.168243	-0.411449	-0.169006	0.228635	0.34114	-0.270637	0.304557	-0.304557
XM_005191907	NO	royalblue	-0.180461	0.0574354	-0.396071	-0.548941	-0.475634	-0.495744	-0.42693	-0.181331	-0.0482844	0.141493	-0.332567	-0.0915568	0.391301	0.224432	0.467489	-0.132347	0.181566	-0.341402	0.114788	0.808401	0.44959	0.228997	0.0616727	-0.0124176	-0.212639	-0.56602	0.197987	-0.0512304	0.0512304
XM_005191966	NO	royalblue	-0.00424386	-0.261884	0.150127	-0.254916	0.0461203	-0.0594296	0.0662828	-0.0276344	-0.0395579	0.180133	-0.00419139	-0.144367	0.110164	0.231605	0.0581302	-0.357593	0.0665281	0.0510403	0.0230827	0.333322	-0.0329611	-0.215877	0.433884	-0.147418	-0.189288	-0.225349	0.225359	-0.0511909	0.0511909
XM_020039784	NO	royalblue	0.153742	0.381542	-0.487331	-0.483116	-0.672423	-0.8297	-0.798906	-0.15485	-0.364632	0.377868	-0.408047	-0.00602901	-0.108477	-0.238949	0.45793	-0.332086	0.107381	0.183959	0.0146153	0.800118	0.722481	0.372962	-0.130292	-0.103599	-0.167603	-0.660679	-0.0105672	-0.267872	0.267872
XM_011297771	NO	royalblue	0.153742	0.381542	-0.487331	-0.483116	-0.672423	-0.8297	-0.798906	-0.15485	-0.364632	0.377868	-0.408047	-0.00602901	-0.108477	-0.238949	0.45793	-0.332086	0.107381	0.183959	0.0146153	0.800118	0.722481	0.372962	-0.130292	-0.103599	-0.167603	-0.660679	-0.0105672	-0.267872	0.267872
XM_005192034	NO	royalblue	-0.0488193	0.229325	-0.571129	-0.502824	-0.560647	-0.778501	-0.745134	-0.135565	-0.129132	0.302444	-0.373826	0.043716	0.169701	0.0187093	0.488471	-0.1924	0.125925	-0.00324971	0.10769	0.874089	0.656521	0.372555	-0.209963	-0.104177	-0.266636	-0.71923	0.0680853	-0.134914	0.134914
XM_005192175	NO	royalblue	0.115606	0.369134	0.0414525	-0.387663	-0.528947	-0.317775	-0.255584	-0.324935	-0.227051	0.101098	-0.374563	-0.401764	0.332291	0.275763	0.217679	-0.241628	0.0867987	-0.146446	-0.00363127	0.752257	0.416049	0.0792894	0.0470418	0.000635525	-0.0243738	-0.348715	0.460443	-0.177837	0.177837
XM_020037827	NO	salmon	-0.260254	-0.418215	-0.186684	-0.269262	0.206101	0.139793	-0.16043	-0.231702	-0.142826	-0.412012	-0.469439	-0.404689	0.089342	-0.0469408	0.0799575	0.266201	0.0254069	0.302271	0.739085	0.0145114	0.28952	0.370469	0.262509	0.320295	-0.300421	-0.0263212	0.181716	-0.201353	0.201353
XM_020035520	NO	salmon	0.379184	0.283587	0.160364	0.196702	0.0335657	-0.00563022	0.110441	0.487034	0.31951	0.196706	0.315073	0.236097	0.0708099	-0.134987	-0.166403	-0.367389	-0.256119	-0.192253	-0.481745	-0.0617623	-0.20788	-0.216222	-0.239656	-0.183177	0.202349	0.119338	-0.207021	0.210877	-0.210877
XM_005175193	NO	salmon	0.14282	0.218712	-0.0640861	-0.0248067	0.193774	-0.0435306	-0.0269449	0.29447	0.208031	0.0951442	0.146986	0.121311	-0.143112	-0.0624943	-0.133507	-0.383753	-0.294809	0.23119	-0.362925	-0.115208	-0.1064	-0.00503358	0.0940282	0.0435476	0.331671	0.145029	-0.13624	0.253056	-0.253056
XR_891523	NO	salmon	0.163076	0.250528	0.251039	0.316745	0.0843168	-0.0663015	0.152829	-0.0661195	-0.180972	0.305964	0.303284	0.188132	-0.0744316	-0.0282187	-0.0334666	0.0405004	0.137195	0.123096	-0.518373	-0.0576456	-0.230104	-0.364266	-0.336179	-0.351644	0.0404638	-0.194344	-0.100669	-0.204588	0.204588
XM_020036779	NO	salmon	-0.388981	-0.513063	-0.218074	-0.0487206	0.100054	0.029895	0.00266577	-0.249606	-0.00115175	-0.189449	-0.0928193	0.0378061	0.205671	0.150606	0.369881	0.571946	0.334284	-0.0700979	0.69728	-0.00458567	0.0346021	0.108662	-0.135401	-0.0131299	-0.64885	-0.272484	0.106188	-0.090202	0.090202
XM_005175555	NO	salmon	0.182909	0.386113	0.0844734	0.278827	-0.0190038	-0.0589758	0.0396729	0.39965	0.390342	0.212073	0.325098	0.338985	-0.0239564	-0.0248418	-0.288266	-0.311074	-0.325084	-0.337954	-0.442528	-0.0631119	-0.198008	-0.154235	-0.304122	-0.123604	0.30791	0.164063	-0.0321845	0.400989	-0.400989
XM_005176052	NO	salmon	-0.11617	-0.264658	-0.0920376	-0.491288	0.0373454	0.0954091	-0.0148896	0.0102763	0.0452919	-0.299703	-0.294236	-0.301656	0.150714	-0.0418024	0.352991	-0.100682	-0.109114	0.381205	0.560948	0.00913995	0.151444	0.255211	0.537802	0.342408	-0.188301	0.118424	0.430847	-0.0670688	0.0670688
XM_005176213	NO	salmon	-0.325728	-0.311845	-0.124143	-0.34767	0.244672	0.0463958	-0.180236	-0.0712429	0.0818072	-0.224877	-0.349831	-0.308878	0.462112	0.187705	-0.0410456	0.0262412	-0.150472	0.28972	0.482507	0.337199	0.232287	0.235365	0.28025	0.197883	-0.191625	-0.133581	0.542138	-0.0795026	0.0795026
XM_005176262	NO	salmon	-0.203847	-0.381033	-0.448088	-0.437847	-0.0636459	0.13267	-0.19501	-0.270524	-0.191171	-0.577855	-0.519358	-0.465949	-0.0398505	-0.0822029	0.245891	0.311356	0.0159024	0.34239	0.759225	0.0991052	0.362556	0.568689	0.235553	0.541919	-0.106494	0.0275591	0.0615144	-0.180558	0.180558
XM_005176457	NO	salmon	-0.465876	-0.614831	-0.332054	-0.391758	0.268801	0.176443	-0.135631	-0.320767	-0.230377	-0.466814	-0.458907	-0.404172	-0.107141	0.0277385	0.245856	0.298293	0.0660251	0.150393	0.705162	0.0863578	0.233538	0.407113	0.370804	0.427402	-0.204526	-0.0573455	-0.0875461	-0.118874	0.118874
XM_020039885	NO	salmon	-0.347778	-0.317239	-0.341891	-0.478828	-0.000545917	-0.0975241	-0.318191	-0.0965707	0.0731653	-0.26419	-0.430516	-0.267657	0.388579	0.0848012	0.230826	0.0601824	-0.0934378	0.29113	0.704636	0.409155	0.378274	0.410056	0.29331	0.285677	-0.311016	-0.207796	0.529663	-0.0880444	0.0880444
XM_005176604	NO	salmon	-0.356657	-0.638234	-0.252909	-0.00555757	0.358713	0.417459	0.050163	-0.06419	0.0223772	-0.589202	-0.255896	-0.266321	-0.0203672	-0.021713	-0.00290285	0.405482	-0.0909635	0.0607909	0.800584	-0.0336855	0.0433865	0.323614	0.135692	0.380017	-0.275739	0.110467	-0.0815536	0.0560465	-0.0560465
XM_020039936	NO	salmon	-0.489351	-0.523684	-0.546706	-0.22229	0.12742	0.126151	-0.222398	-0.34247	-0.310372	-0.48176	-0.437469	-0.272242	-0.012559	-0.0979286	0.128935	0.547721	0.176648	0.0459488	0.619969	0.236852	0.29836	0.477146	0.195611	0.37201	-0.185663	-0.208898	-0.168686	-0.246208	0.246208
XM_005176961	NO	salmon	0.170105	0.329088	0.257689	0.370904	-0.224032	0.0103888	0.0803729	-0.115523	-0.178889	0.140808	0.0566923	0.0098749	-0.32327	0.0196683	-0.146845	-0.0410351	0.0935396	-0.187418	-0.473221	-0.0828729	-0.023676	-0.175687	-0.154689	-0.14753	0.258577	0.105817	-0.400758	0.00833355	-0.00833355
XM_005177024	NO	salmon	0.215126	0.295827	0.338745	0.716983	0.0526492	-0.180385	0.186199	0.0441667	0.0513259	0.598194	0.609519	0.617553	-0.125593	0.145154	-0.169447	0.100858	0.28777	-0.367105	-0.680151	-0.195144	-0.390601	-0.602725	-0.693334	-0.722058	-0.138559	-0.252199	-0.37358	0.132669	-0.132669
XM_020040130	NO	salmon	-0.269038	-0.498059	-0.379682	-0.493603	-0.0881165	0.0560791	-0.276297	-0.361533	-0.314818	-0.456343	-0.587127	-0.518427	0.00529101	0.0550799	0.307595	0.219779	0.0682172	0.273704	0.777592	0.399559	0.449339	0.49915	0.328934	0.423157	-0.233032	-0.156069	0.0611835	-0.215881	0.215881
XM_011298138	NO	salmon	-0.241384	-0.398568	-0.279841	-0.39471	-0.195283	-0.02179	-0.23383	-0.422466	-0.380823	-0.340433	-0.530952	-0.461119	0.0339189	-0.0175804	0.407832	0.274722	0.260399	0.177783	0.775312	0.378948	0.426517	0.380821	0.345165	0.276124	-0.417866	-0.248567	0.084672	-0.346708	0.346708
XM_011298137	NO	salmon	0.195926	0.180907	0.34856	0.629329	0.365541	0.209312	0.45893	0.386025	0.248058	0.26564	0.652663	0.455242	-0.04657	-0.106336	-0.364596	-0.0511322	-0.105408	-0.299907	-0.600838	-0.368709	-0.621212	-0.560004	-0.41535	-0.395117	0.0829787	0.0732933	-0.168428	0.126306	-0.126306
XM_011298143	NO	salmon	-0.269511	-0.460464	-0.402762	-0.540898	-0.000864466	0.0216757	-0.177452	-0.264284	-0.377603	-0.400827	-0.500573	-0.457356	0.0248054	-0.2217	0.498799	0.192412	0.154489	0.177577	0.716982	0.373341	0.334235	0.391948	0.353682	0.354702	-0.410205	-0.335338	0.05718	-0.379777	0.379777
XM_011298148	NO	salmon	-0.206003	-0.435577	-0.288439	-0.463533	0.0370325	0.195385	-0.080364	0.0852271	0.320012	-0.506119	-0.388717	-0.341789	0.404973	0.150165	0.10114	0.00515088	-0.254086	0.209886	0.734469	0.103298	0.225176	0.432962	0.429102	0.478897	-0.101682	0.185396	0.446413	0.154812	-0.154812
XM_020040146	NO	salmon	-0.40139	-0.590301	-0.265252	-0.132128	0.201571	0.105686	-0.227581	-0.31647	-0.284426	-0.386571	-0.494412	-0.395243	0.0899922	-0.0339156	0.125742	0.446602	0.14661	0.263523	0.809616	0.344052	0.349109	0.340158	0.0785894	0.178896	-0.536463	-0.336316	0.0238658	-0.348633	0.348633
XM_005177281	NO	salmon	0.120636	0.298363	0.116845	-0.0205998	-0.181879	-0.189898	-0.0183079	0.411145	0.304889	0.328565	0.240207	0.309745	-0.0281269	-0.189347	-0.12036	-0.449817	-0.213853	-0.173834	-0.441189	-0.182112	-0.10845	-0.132257	0.117288	-0.0986322	0.293743	0.210729	0.0324453	0.159972	-0.159972
XM_005177328	NO	salmon	-0.034087	-0.244503	-0.359857	-0.55198	-0.316602	-0.141401	-0.365174	-0.338937	-0.353962	-0.307003	-0.606667	-0.498002	0.0256584	-0.0685623	0.341145	0.053044	0.11998	0.228458	0.745012	0.490284	0.555346	0.479749	0.340551	0.326036	-0.301969	-0.259503	0.25222	-0.363606	0.363606
XM_011298203	NO	salmon	-0.107728	-0.000605299	-0.444039	-0.683887	-0.263849	-0.131019	-0.522566	-0.110734	-0.183791	-0.357094	-0.690262	-0.528474	0.00145481	-0.1533	0.0997168	-0.249	-0.237135	0.165316	0.446414	0.465871	0.641874	0.68185	0.58933	0.591555	0.256257	0.097806	0.103349	-0.13246	0.13246
XM_020040176	NO	salmon	-0.38399	-0.773054	-0.0299953	-0.0180287	0.514391	0.619876	0.321023	-0.122356	-0.0649351	-0.607746	-0.123356	-0.301474	-0.0823934	-0.000869521	-0.0242225	0.460283	-0.00314879	0.157476	0.694444	-0.331308	-0.188877	0.150746	0.374712	0.395824	-0.166	0.32734	-0.0663441	-0.0732011	0.0732011
XM_011298209	NO	salmon	-0.338732	-0.346032	-0.372983	-0.367885	0.0886242	0.320196	-0.132377	-0.0855227	-0.0207709	-0.725855	-0.545189	-0.532768	-0.0134858	-0.140964	0.122818	0.203023	-0.294314	0.196326	0.793469	0.0385094	0.297207	0.611504	0.285155	0.713191	0.0283977	0.242529	0.0882794	-0.0120695	0.0120695
XM_011298282	NO	salmon	-0.245085	-0.513425	-0.0502141	-0.226595	0.158865	0.13343	0.028016	-0.24263	-0.0331549	-0.236908	-0.205647	-0.142885	0.0889832	0.197254	0.234368	0.280479	0.128592	0.188547	0.639681	-0.149656	0.0674358	0.153346	0.283881	0.162151	-0.316195	0.0807222	0.247569	0.0235736	-0.0235736
XM_005177629	NO	salmon	-0.314506	-0.385843	-0.157581	-0.275365	-0.14127	-0.126459	-0.236501	-0.538094	-0.393895	-0.144494	-0.495274	-0.337605	0.111575	0.204835	0.404931	0.36891	0.388268	0.342309	0.620227	0.344126	0.414936	0.230466	0.200695	0.0326493	-0.538028	-0.385907	0.189185	-0.331425	0.331425
XM_020034748	NO	salmon	-0.235954	-0.522838	-0.338132	-0.24935	-0.0266013	-0.126366	-0.207179	-0.353856	-0.0921853	-0.150722	-0.308073	-0.11525	0.41393	0.277218	0.377337	0.391029	0.338141	-0.0303263	0.733018	0.364536	0.281881	0.213729	0.023519	-0.021388	-0.627515	-0.44809	0.187329	-0.113019	0.113019
XM_020034764	NO	salmon	-0.213515	-0.294097	-0.257962	-0.228627	0.193408	0.37906	-0.113113	-0.0739875	-0.0040006	-0.719751	-0.507857	-0.525651	0.00352261	-0.128811	-0.121672	0.247383	-0.28642	0.409437	0.73798	-0.0916509	0.276634	0.568268	0.253427	0.644496	0.0636084	0.313594	0.17426	-0.0595458	0.0595458
XM_005177892	NO	salmon	0.205449	0.333516	0.0542479	0.487803	0.129941	0.0490173	0.0487651	0.205555	-0.0174241	0.120991	0.255977	0.162386	-0.345063	-0.214844	-0.415709	-0.0877927	-0.157912	-0.238377	-0.529504	0.00451216	-0.172533	-0.158494	-0.496029	-0.153388	0.290536	0.0185609	-0.533339	0.123059	-0.123059
XM_005177971	NO	salmon	-0.422228	-0.393249	-0.608268	-0.526519	0.00389336	-0.0632854	-0.526471	-0.157848	-0.136939	-0.488203	-0.706147	-0.400057	-0.0439503	-0.166521	0.258612	0.155649	-0.132985	0.391677	0.8243	0.291115	0.607632	0.751924	0.355095	0.551929	-0.166078	-0.072725	-0.00263422	-0.0860083	0.0860083
XM_005178034	NO	salmon	-0.466014	-0.573327	-0.334076	-0.22455	0.261696	0.394551	0.0564516	-0.210699	-0.0715928	-0.642227	-0.349449	-0.396027	-0.0712738	0.0740043	0.0379734	0.43208	-0.0355225	0.378899	0.729316	-0.0745356	0.094116	0.411166	0.295861	0.519693	-0.113836	0.17842	0.0658608	-0.0531938	0.0531938
XM_011292015	NO	salmon	-0.439425	-0.662171	-0.135069	-0.410763	0.313523	0.385904	-0.000989265	-0.279291	-0.239689	-0.597947	-0.534528	-0.627034	0.0235093	0.0400933	0.0652243	0.220275	-0.00952906	0.375132	0.824829	0.101295	0.22005	0.37099	0.686359	0.505744	-0.209982	0.119345	0.207699	-0.249363	0.249363
XM_011292029	NO	salmon	-0.284879	-0.509091	-0.41448	-0.354188	-0.00524022	0.0375378	-0.175548	-0.247342	-0.0122416	-0.365023	-0.340347	-0.196325	-0.069499	0.233157	0.340709	0.249855	0.0509635	0.262997	0.646198	0.0815933	0.251603	0.424958	0.219793	0.351379	-0.150536	0.0303663	-0.0646809	0.204877	-0.204877
XM_005178155	NO	salmon	-0.368057	-0.483447	-0.554176	-0.560246	0.0434752	0.0014863	-0.419515	-0.222989	-0.300193	-0.45875	-0.64298	-0.46187	-0.111875	-0.193586	0.180179	0.135559	-0.00748119	0.304395	0.762028	0.339815	0.517208	0.643633	0.547853	0.517016	-0.135337	-0.0756691	-0.0726584	-0.226011	0.226011
XM_011292060	NO	salmon	-0.263035	-0.536871	-0.328792	-0.271911	0.0961434	0.164224	-0.140147	-0.314648	-0.176125	-0.466465	-0.382163	-0.30575	0.0167002	0.0391286	0.205367	0.449361	0.0847787	0.26889	0.757176	-0.0193146	0.242501	0.429355	0.133467	0.378647	-0.193893	0.0446334	-0.0210617	-0.0773345	0.0773345
XM_020034982	NO	salmon	-0.156321	-0.299661	-0.140486	0.149453	0.151961	0.139454	-0.0831656	-0.322255	-0.207046	-0.285221	-0.244134	-0.178172	-0.0991303	0.0418472	-0.0167634	0.459452	0.170438	0.043497	0.428408	-0.0768462	0.150549	0.196633	-0.194604	0.0975858	-0.236695	-0.113741	-0.237736	-0.106097	0.106097
XM_011292116	NO	salmon	-0.3014	-0.373	-0.0366157	-0.324031	0.166365	0.267001	0.085262	0.013096	0.205994	-0.376499	-0.241532	-0.27176	0.378537	0.167488	0.0101872	0.0674102	-0.122475	0.188697	0.617451	-0.00309759	0.0578265	0.208416	0.557004	0.333569	-0.154794	0.252192	0.589643	0.0358098	-0.0358098
XM_011292125	NO	salmon	-0.392233	-0.508928	-0.520871	-0.387051	0.0559172	-0.102029	-0.444143	-0.442353	-0.427663	-0.323325	-0.617969	-0.385824	-0.0266827	0.00397982	0.23206	0.362291	0.236867	0.225642	0.722693	0.505413	0.536728	0.513013	0.244653	0.255292	-0.374013	-0.381239	-0.115781	-0.266744	0.266744
XM_011292203	NO	salmon	-0.397057	-0.340514	-0.589351	-0.654009	-0.075379	0.0221812	-0.507801	-0.244124	-0.227801	-0.616932	-0.836542	-0.647585	0.025168	-0.136702	0.170821	0.0904123	-0.201774	0.433126	0.796442	0.402325	0.666592	0.813223	0.493725	0.713413	0.0271587	-0.0251766	0.114078	-0.17825	0.17825
XM_005178568	NO	salmon	-0.479714	-0.706193	-0.335243	-0.316524	0.229475	0.181847	-0.00836547	-0.167647	-0.0443347	-0.431602	-0.268316	-0.214067	0.19835	-0.0155504	0.308776	0.459842	0.117811	0.192293	0.880714	0.104851	0.101005	0.299659	0.229573	0.287762	-0.497595	-0.137421	0.253871	-0.209299	0.209299
XM_005178619	NO	salmon	-0.280695	-0.631734	-0.126062	-0.0176289	0.351669	0.376886	0.102203	-0.377602	-0.282131	-0.507865	-0.301193	-0.394083	0.0701701	0.0858782	0.0676403	0.549674	0.174818	0.0847547	0.706446	0.0907399	0.0575304	0.178454	0.09606	0.226314	-0.372164	-0.141607	0.000241527	-0.23144	0.23144
XM_005178622	NO	salmon	-0.404534	-0.471833	-0.478656	-0.403805	0.0983818	0.252926	-0.180993	-0.144262	-0.0474666	-0.704463	-0.541738	-0.44819	0.0311612	-0.0983771	0.243653	0.359287	-0.187876	0.370652	0.867697	0.0658158	0.330647	0.645699	0.213286	0.656976	-0.0932288	0.141486	0.102759	-0.0559501	0.0559501
XM_011292314	NO	salmon	-0.331261	-0.384256	-0.392303	-0.131168	0.160878	0.249503	-0.129516	0.0580324	0.182308	-0.592232	-0.349349	-0.208028	0.0989958	-0.119331	0.124452	0.34982	-0.23729	0.173924	0.774389	-0.0604252	0.203708	0.516043	0.00501032	0.482475	-0.170674	0.167089	0.0450527	0.0961785	-0.0961785
XM_005178772	NO	salmon	-0.423322	-0.610817	-0.327869	-0.182011	0.222297	0.199883	-0.18192	-0.333507	-0.268654	-0.523899	-0.512159	-0.424308	-0.0494881	-0.0386589	0.179432	0.4653	0.0895407	0.388828	0.874995	0.164477	0.32463	0.445833	0.19127	0.356842	-0.395297	-0.114963	-0.0340066	-0.233484	0.233484
XM_005178848	NO	salmon	0.220996	0.46946	0.221347	0.18127	0.0459335	-0.171344	0.0346474	0.106665	-0.0364584	0.391869	0.279758	0.170653	-0.00712605	-0.0709345	-0.274292	-0.264975	-0.0183596	-0.0847996	-0.685535	0.0691441	-0.160329	-0.310737	-0.186847	-0.29518	0.274773	-0.0858182	-0.0266815	-0.097645	0.097645
XM_011292365	NO	salmon	0.12221	0.366084	0.167296	-0.00724838	-0.313247	0.0229475	0.1872	-0.138718	0.0398548	0.0293795	0.108535	-0.0461178	0.232414	0.332209	0.095093	-0.00440953	0.0545146	-0.024162	-0.415922	0.0521647	-0.103432	-0.147062	-0.0751956	-0.00482354	0.320659	0.069923	0.214744	0.0647852	-0.0647852
XM_020035220	NO	salmon	-0.530377	-0.742094	-0.192435	-0.16947	0.390409	0.365518	0.120941	-0.247978	-0.215992	-0.486728	-0.280455	-0.361269	0.108268	0.0399642	0.212265	0.47987	0.141237	0.288943	0.663659	0.128036	0.0165526	0.181547	0.303901	0.266457	-0.400086	-0.142578	0.0129382	-0.291052	0.291052
XM_020035249	NO	salmon	-0.477055	-0.735869	-0.487936	-0.417176	0.237265	0.0361008	-0.282193	-0.265026	-0.191061	-0.389718	-0.470442	-0.232154	-0.0213519	-0.069133	0.260982	0.403511	0.146421	0.258827	0.807954	0.0340652	0.332876	0.491114	0.311221	0.340289	-0.346208	-0.139021	-0.0941521	-0.196237	0.196237
XM_011292514	NO	salmon	0.0746447	0.00764772	0.644868	0.709564	0.317313	0.289656	0.582415	0.0342723	-0.010181	0.313521	0.588392	0.298791	-0.0303739	0.129365	-0.384934	0.195748	0.225332	-0.0695724	-0.540975	-0.426603	-0.618641	-0.726323	-0.259035	-0.539837	-0.0798072	0.0702189	-0.0656206	-0.126145	0.126145
XM_005179275	NO	salmon	-0.353218	-0.369671	-0.444867	-0.450039	-0.315919	-0.404399	-0.571346	-0.413436	-0.286421	-0.0604898	-0.567575	-0.185861	0.0618807	0.0843687	0.518314	0.256916	0.26252	0.359601	0.768272	0.505335	0.639227	0.467332	0.0781563	0.0831947	-0.56917	-0.49511	0.188733	-0.265599	0.265599
XM_005179357	NO	salmon	-0.0203183	0.0103898	-0.414855	-0.826382	-0.35417	-0.432197	-0.616089	-0.0908812	-0.161337	-0.0113374	-0.586511	-0.320277	0.11476	-0.0552696	0.255799	-0.393716	-0.0809882	0.157356	0.333731	0.582273	0.663875	0.525192	0.510846	0.296834	0.0354505	-0.180814	0.276405	-0.173394	0.173394
XR_002194176	NO	salmon	0.219865	0.491831	0.407108	0.587385	-0.057524	0.188984	0.340174	0.3598	0.402879	0.163964	0.4727	0.303678	0.0221733	0.0420138	-0.53409	-0.127868	-0.283147	-0.165909	-0.628537	-0.378958	-0.40343	-0.347932	-0.380467	-0.166668	0.463474	0.468577	0.0458403	0.337115	-0.337115
XM_005179444	NO	salmon	-0.103158	-0.257489	-0.134054	-0.298439	0.237161	-0.016101	-0.0849654	0.0605904	0.236373	-0.0784634	-0.0749313	0.0346104	0.211482	0.130082	0.00140339	-0.044391	-0.089466	0.190621	0.432297	-0.14238	0.0502341	0.162892	0.281323	0.125581	-0.154145	0.117875	0.417316	0.174437	-0.174437
XM_005179447	NO	salmon	-0.320397	-0.490821	-0.372591	-0.401764	0.0270443	-0.105135	-0.152365	-0.235191	-0.178147	-0.157304	-0.17931	-0.0673043	0.0342243	-0.0163371	0.529587	0.294943	0.248111	0.210182	0.648778	0.195948	0.1551	0.235368	0.154024	0.129058	-0.495577	-0.347107	0.120163	-0.193279	0.193279
XM_005179547	NO	salmon	-0.473378	-0.55981	-0.462194	-0.49642	0.0366784	-0.0417244	-0.247559	-0.456571	-0.182753	-0.32879	-0.420065	-0.278511	0.268857	0.277834	0.384987	0.431919	0.253146	0.0981829	0.684072	0.354378	0.320009	0.409977	0.278429	0.296283	-0.266226	-0.247135	0.112901	-0.0924531	0.0924531
XM_005179824	NO	salmon	-0.52857	-0.666217	-0.520601	-0.34605	0.201067	0.299444	-0.0905133	-0.261057	-0.104085	-0.694785	-0.487975	-0.427102	0.0566625	0.0774965	0.278052	0.483795	0.0109322	0.292878	0.860699	0.158914	0.243599	0.538067	0.289859	0.549766	-0.243041	-0.0350906	-0.022039	-0.0639867	0.0639867
XM_005180169	NO	salmon	-0.272226	-0.428	-0.355487	-0.303532	0.053883	0.000107947	-0.283319	-0.405443	-0.235186	-0.336276	-0.456837	-0.276035	-0.0774314	0.159531	0.288604	0.349486	0.105113	0.457922	0.580193	0.0620459	0.361275	0.452867	0.168367	0.315328	-0.12	-0.0336908	-0.101266	0.034522	-0.034522
XM_005180510	NO	salmon	-0.127691	-0.0146881	-0.420657	-0.607153	-0.195668	0.0471421	-0.335962	-0.119804	-0.051433	-0.523843	-0.598118	-0.523846	0.0487863	-0.0915324	0.0167614	-0.0957885	-0.292962	0.310737	0.551376	0.192306	0.47639	0.669541	0.491926	0.700917	0.29392	0.233811	0.368986	-0.0240189	0.0240189
XM_005180591	NO	salmon	-0.259047	-0.447238	-0.267253	-0.325461	0.206601	0.359203	-0.0183993	-0.100679	0.140509	-0.625551	-0.365571	-0.376909	-0.00888873	0.158478	-0.0676377	0.199109	-0.230513	0.313839	0.719177	-0.223927	0.143304	0.487383	0.369499	0.611797	0.114171	0.44015	0.188881	0.241446	-0.241446
XR_002194298	NO	salmon	-0.42641	-0.397392	-0.492159	-0.66313	-0.0690918	-0.105738	-0.329416	-0.0302089	0.0983725	-0.248729	-0.399846	-0.198768	-0.0620398	0.0638342	0.17879	-0.132366	-0.154103	0.111721	0.462853	0.135073	0.332969	0.511982	0.529981	0.483254	0.114632	0.0970091	0.0640229	0.150516	-0.150516
XM_005180703	NO	salmon	-0.628134	-0.700305	-0.577024	-0.407011	0.24374	0.101488	-0.258584	-0.216143	-0.119792	-0.486192	-0.435485	-0.234889	-0.00389598	-0.0580485	0.193776	0.47714	0.0896803	0.308311	0.859517	0.103576	0.293582	0.544709	0.301491	0.431083	-0.327559	-0.11592	0.0147508	-0.159373	0.159373
XM_011293122	NO	salmon	0.211219	0.305982	0.0804992	0.258651	-0.124328	0.048899	0.226303	0.265975	0.00993074	0.121155	0.372628	0.278469	-0.286547	-0.387238	0.0775892	-0.0617328	-0.0870037	-0.284521	-0.56703	-0.299286	-0.312779	-0.193289	-0.2768	-0.048916	0.355687	0.183482	-0.492341	0.0178592	-0.0178592
XM_005180920	NO	salmon	0.14394	0.267099	0.274343	-0.0430221	-0.064701	-0.0426095	0.044952	-0.111888	-0.067215	0.142809	0.0071049	-0.0868773	0.0195936	0.161246	-0.0596001	-0.186127	0.0139065	0.333594	-0.387999	-0.0918347	-0.00383224	-0.129699	0.18142	-0.0531694	0.291889	0.116771	0.17093	-0.0589141	0.0589141
XM_005181269	NO	salmon	-0.37238	-0.414276	-0.371181	-0.0435633	0.171442	0.250634	-0.0788701	-0.292768	-0.191556	-0.558612	-0.371082	-0.341782	0.0685137	-0.00199498	0.156553	0.576017	0.0275936	0.111832	0.590062	0.196277	0.194005	0.383829	-0.195045	0.350613	-0.204012	-0.176939	-0.123383	-0.172441	0.172441
XM_020035961	NO	salmon	-0.411159	-0.39905	-0.605032	-0.727101	-0.0439561	0.0198998	-0.443053	-0.220709	-0.271193	-0.562384	-0.734786	-0.567155	-0.097513	-0.184918	0.189037	0.0829601	-0.121977	0.442246	0.746957	0.321164	0.58008	0.765925	0.590055	0.697822	0.0440312	0.0315	0.0844845	-0.227538	0.227538
XM_005181507	NO	salmon	-0.478	-0.513564	-0.28116	-0.329462	0.088065	0.315036	-0.00265269	-0.0602761	0.177232	-0.581184	-0.345332	-0.34386	0.128754	0.158286	0.102454	0.236194	-0.201255	0.190828	0.765569	0.0243334	0.141848	0.438257	0.363435	0.555763	-0.0451471	0.301324	0.251082	0.0972502	-0.0972502
XM_020036135	NO	salmon	-0.176945	-0.471732	-0.0184404	0.0937153	0.25457	0.203367	0.216375	-0.207894	-0.101628	-0.140133	0.0869281	0.0363451	-0.0859639	0.148768	0.0881286	0.400998	0.320466	0.0501955	0.500659	-0.144607	-0.167363	-0.0777196	0.112054	-0.0619604	-0.465851	-0.0235748	0.0519033	-0.0315202	0.0315202
XM_011293469	NO	salmon	-0.284637	-0.328514	-0.178242	-0.59386	-0.236666	0.028105	-0.131893	-0.270779	-0.00114183	-0.305695	-0.420287	-0.354771	0.20891	0.29047	0.284702	0.0303899	0.0127005	0.0931588	0.583043	0.0993478	0.288705	0.362166	0.563763	0.42311	-0.00308926	0.160792	0.405802	0.0579731	-0.0579731
XM_020036144	NO	salmon	-0.374047	-0.518432	-0.441174	-0.247069	0.432694	0.30376	-0.0337779	0.0541181	0.0323087	-0.572518	-0.265088	-0.266635	-0.0515384	-0.176901	0.13596	0.216049	-0.18261	0.184979	0.752533	0.0852982	0.0669899	0.415388	0.283256	0.477018	-0.230385	0.043486	-0.028916	0.0353419	-0.0353419
NM_001286871	NO	salmon	0.301824	0.575533	0.559631	0.386969	-0.0866978	0.143744	0.323458	0.141698	0.0606035	0.24386	0.348802	0.0936687	-0.16439	0.0349644	-0.383825	-0.331999	-0.18075	-0.154751	-0.803068	-0.295348	-0.330565	-0.407444	-0.0405149	-0.142774	0.587079	0.410164	-0.0369633	0.159187	-0.159187
XM_011293562	NO	salmon	-0.382846	-0.4137	-0.675166	-0.555318	-0.139267	-0.091523	-0.399462	-0.258009	-0.152669	-0.439823	-0.518169	-0.261594	0.0312321	-0.0692252	0.363679	0.338697	0.0830538	0.233331	0.814187	0.259659	0.470172	0.662058	0.253033	0.484037	-0.203613	-0.115575	0.0735921	-0.135118	0.135118
XM_005181997	NO	salmon	-0.42704	-0.686542	-0.411158	-0.308208	0.213932	0.049667	-0.247155	-0.293757	-0.184302	-0.383299	-0.444653	-0.286054	0.0560448	0.0437405	0.284712	0.413293	0.173663	0.185965	0.922133	0.268082	0.323899	0.411249	0.203078	0.244921	-0.543795	-0.253952	-0.00811103	-0.155208	0.155208
XM_020036410	NO	salmon	-0.340528	-0.377734	-0.174947	-0.405498	0.0919018	0.0938372	-0.0741308	-0.151364	0.0990812	-0.318767	-0.294803	-0.25424	0.326591	0.144297	0.0519129	0.177739	0.0166818	0.140755	0.675114	0.0464895	0.165204	0.284389	0.395323	0.310762	-0.2147	0.0347337	0.575799	-0.0813946	0.0813946
XM_005182528	NO	salmon	-0.349348	-0.32457	-0.584074	-0.638932	-0.206047	-0.133661	-0.430065	-0.171717	-0.137144	-0.357096	-0.566399	-0.35367	-0.0364976	-0.112248	0.266915	-0.00486163	-0.0688657	0.202992	0.6684	0.35241	0.502937	0.622602	0.484859	0.518506	-0.0524439	-0.0948945	0.127748	-0.0619616	0.0619616
XM_011293820	NO	salmon	-0.0815465	-0.395363	-0.272218	-0.122562	0.403618	0.382518	0.057197	-0.00989138	-0.0343035	-0.587937	-0.214067	-0.316119	-0.0755955	-0.124642	0.12673	0.244694	-0.162283	0.308558	0.623508	-0.0794583	0.0166289	0.335726	0.126287	0.428933	-0.138211	0.121018	-0.119816	0.0280509	-0.0280509
XM_005182568	NO	salmon	0.239555	0.466912	-0.0733156	-0.0184741	-0.106177	-0.0523187	-0.0556066	-0.0194271	-0.272375	-0.0112394	-0.0582995	-0.152045	-0.171798	-0.33063	-0.0846198	-0.114392	-0.0764122	0.114217	-0.488794	0.048889	0.0622736	0.0713808	-0.0599083	0.121577	0.461245	0.0248323	-0.258816	-0.203257	0.203257
XM_011293831	NO	salmon	-0.32204	-0.512215	-0.400696	-0.557	-0.0234437	0.0863974	-0.287515	-0.318047	-0.165264	-0.51669	-0.622007	-0.515811	0.0801337	0.107475	0.229758	0.191746	-0.0515448	0.253977	0.855615	0.263953	0.451935	0.576263	0.383686	0.52987	-0.141104	-0.00277675	0.194934	-0.0763574	0.0763574
XM_020036454	NO	salmon	-0.207825	-0.554873	-0.37779	-0.0804992	0.369763	0.327631	0.0533369	0.109149	0.00727873	-0.510567	-0.0950524	-0.0863804	-0.345297	-0.310771	0.171039	0.300448	-0.137488	0.135004	0.668908	-0.260677	-0.0555783	0.340266	0.0171052	0.400416	-0.205462	0.155555	-0.334305	0.0446044	-0.0446044
XM_020036458	NO	salmon	-0.171494	-0.307772	-0.317394	-0.396767	0.111785	-0.0426469	-0.0967514	0.167122	0.163478	-0.160523	-0.0941635	-0.0106284	0.185799	-0.162668	0.188328	-0.047931	-0.137263	0.0116008	0.541364	0.198031	0.0713478	0.224788	0.215541	0.206557	-0.263529	-0.0992771	0.423413	-0.00786823	0.00786823
XM_005182670	NO	salmon	-0.485056	-0.554686	-0.423799	-0.370739	0.159675	0.0978592	-0.297643	-0.0825323	0.107046	-0.4803	-0.534317	-0.318202	0.110729	0.0990331	0.168119	0.215829	-0.164313	0.326136	0.793876	0.116554	0.375118	0.554868	0.261311	0.447453	-0.224039	0.0211876	0.0615233	0.123889	-0.123889
XM_005182690	NO	salmon	-0.29681	-0.549112	-0.246007	-0.14444	0.0569333	-0.100602	-0.257623	-0.315674	-0.210475	-0.139632	-0.355488	-0.144577	0.11903	0.109664	0.308514	0.41871	0.319946	0.271636	0.751921	0.274764	0.331107	0.227194	0.0015104	-0.0516983	-0.712225	-0.42817	0.064819	-0.254488	0.254488
XM_005182716	NO	salmon	-0.332289	-0.473825	-0.441201	-0.441188	0.109009	0.218766	-0.139006	-0.0139985	0.084446	-0.571188	-0.414362	-0.344869	0.121476	-0.0233816	0.0553017	0.202592	-0.15876	0.256522	0.745613	0.0755467	0.248495	0.532944	0.378884	0.548814	-0.0666389	0.163364	0.20436	-0.00790114	0.00790114
XM_020036511	NO	salmon	-0.22002	-0.398348	-0.265257	-0.198165	0.216009	0.33106	0.0792802	-0.127493	-0.158017	-0.556797	-0.239354	-0.345338	-0.0603949	-0.130086	0.290006	0.353059	0.000305467	0.259437	0.628671	0.0322817	0.0421613	0.311591	0.1879	0.414747	-0.205435	0.0481375	-0.0590925	-0.149738	0.149738
XM_011293967	NO	salmon	0.408225	0.477777	0.344252	-0.100487	-0.25359	-0.0211758	0.0340652	-0.0795149	-0.226304	0.135625	-0.0588858	-0.27258	-0.116601	-0.0392077	-0.23812	-0.433619	-0.0881067	-0.0461085	-0.545232	-0.000717214	0.0476378	-0.122664	0.237031	0.0462978	0.555471	0.202026	0.0224176	-0.110753	0.110753
XR_002194543	NO	salmon	-0.555813	-0.558587	-0.552101	-0.518678	0.0606366	0.00773789	-0.318989	-0.168601	-0.066803	-0.44819	-0.550149	-0.341467	0.114009	-0.012899	0.318424	0.225566	-0.0769284	0.16252	0.778145	0.353093	0.402833	0.563978	0.29668	0.46762	-0.238727	-0.159447	0.0933225	-0.0794749	0.0794749
XM_020036572	NO	salmon	0.154142	0.223796	0.138176	0.367516	0.21415	0.175361	0.192796	0.176978	-0.0311781	0.0789072	0.26755	0.0999782	-0.216918	-0.187022	-0.471842	-0.0778744	-0.0677226	-0.26654	-0.637564	-0.172545	-0.272118	-0.213687	-0.0902614	-0.086001	0.457755	0.205129	-0.521307	0.00951216	-0.00951216
XM_020036602	NO	salmon	-0.461722	-0.360084	-0.38557	-0.451516	-0.0729278	-0.0807521	-0.267141	0.0135219	0.248993	-0.234899	-0.321995	-0.077947	0.255349	0.142929	0.247183	0.0354446	-0.103295	0.0774721	0.6354	0.186539	0.285192	0.412948	0.391037	0.323488	-0.200465	0.00743863	0.343076	0.170316	-0.170316
XM_005183131	NO	salmon	-0.281301	-0.371848	-0.281751	-0.100916	0.296761	0.288402	-0.111103	0.028179	0.0119885	-0.552402	-0.380215	-0.316438	-0.136315	-0.234081	-0.00525371	0.218388	-0.220796	0.325918	0.607216	-0.150884	0.191672	0.448555	0.165136	0.462049	-0.0932073	0.147402	-0.12395	-0.0686536	0.0686536
XM_011294086	NO	salmon	-0.150394	-0.477421	-0.199064	-0.239108	-0.0540618	0.0935457	-0.0242852	-0.229885	0.114825	-0.264243	-0.19702	-0.144172	0.262032	0.423356	0.0986154	0.226209	0.147368	-0.0346442	0.639316	0.0905501	0.126538	0.198365	0.234892	0.161055	-0.266752	-0.00371532	0.275605	0.180851	-0.180851
XM_020036669	NO	salmon	0.304277	0.423994	0.381681	0.339743	-0.0344334	-0.00370447	0.234158	0.134496	0.187051	0.298224	0.397428	0.261778	0.0794397	0.211538	-0.11885	-0.1441	-0.0874369	-0.0252588	-0.597328	-0.195035	-0.301697	-0.382058	-0.382836	-0.297452	0.241172	0.14545	0.0294099	0.24427	-0.24427
XR_002194574	NO	salmon	-0.37345	-0.278645	-0.640197	-0.574459	-0.137272	-0.0216114	-0.481795	-0.143553	-0.0716916	-0.54377	-0.684082	-0.457876	-0.021574	-0.098804	0.16548	0.0499466	-0.265047	0.244674	0.721423	0.343087	0.576669	0.782839	0.361122	0.683968	0.107284	0.0599463	0.0520109	0.0115183	-0.0115183
XM_020036701	NO	salmon	0.102053	0.446525	0.0544359	0.0986517	-0.053492	-0.156195	-0.141802	0.171197	-0.0988477	0.210917	-0.0254269	-0.00782956	-0.0826652	-0.302262	-0.30627	-0.302034	-0.177017	0.157673	-0.514567	0.101265	0.0864884	-0.0458505	-0.0455888	-0.087955	0.28288	-0.0643722	-0.0462483	-0.206332	0.206332
XM_011294185	NO	salmon	0.202522	0.550116	0.229069	0.451143	-0.104782	0.114321	0.126869	0.0944726	0.0775235	0.0368709	0.193859	0.0461593	-0.0459141	-0.0556224	-0.537585	0.00857762	-0.224728	0.00850788	-0.495459	-0.145495	-0.150599	-0.134604	-0.444386	-0.0373598	0.46739	0.243346	0.0884548	0.0589079	-0.0589079
XM_020036712	NO	salmon	0.561606	0.546303	0.56848	0.376775	-0.0574276	-0.00743059	0.344877	0.459125	0.419292	0.457354	0.577967	0.392687	-0.000976079	0.0690784	-0.339306	-0.527848	-0.188246	-0.143288	-0.738543	-0.440257	-0.441805	-0.543226	-0.162745	-0.388572	0.290825	0.347811	0.116174	0.373817	-0.373817
XM_005183761	NO	salmon	-0.42409	-0.597131	-0.397643	-0.385628	0.140316	0.147727	-0.254835	-0.371561	-0.309156	-0.515044	-0.638463	-0.502908	-0.0457499	0.0459575	0.111334	0.348847	0.0739525	0.428524	0.715756	0.206665	0.430978	0.524087	0.381899	0.435307	-0.181003	-0.0795052	-0.0171192	-0.18974	0.18974
XM_020036834	NO	salmon	-0.175579	-0.676604	-0.0877336	0.0832208	0.436749	0.486143	0.236342	-0.115159	-0.0289296	-0.556905	-0.148982	-0.275761	0.108423	0.0231094	0.120814	0.498062	0.0435001	0.0598121	0.689419	-0.104595	-0.101855	0.126499	0.0114617	0.225677	-0.379213	0.0110949	-0.132751	-0.0608886	0.0608886
XM_020036865	NO	salmon	0.226127	0.489237	0.253528	0.348664	0.0732255	-0.0157005	0.192092	0.309236	0.309742	0.290571	0.429202	0.362149	0.0136546	0.087286	-0.213006	-0.2218	-0.188276	-0.0539808	-0.701887	-0.250146	-0.321754	-0.314409	-0.30885	-0.24061	0.349958	0.220876	-0.076127	0.326051	-0.326051
XM_011294431	NO	salmon	-0.0846806	-0.10673	-0.369277	-0.241895	-0.0413724	-0.101029	-0.228279	0.189328	0.213236	-0.187572	-0.126526	0.0332322	0.0988087	-0.185941	0.182919	0.00225287	-0.25976	0.00692466	0.447341	0.175336	0.17307	0.335668	-0.201082	0.237067	-0.132755	-0.0837038	0.224645	0.126397	-0.126397
XM_011294437	NO	salmon	-0.222164	-0.431028	-0.342664	-0.340401	0.231199	-0.0163346	-0.279519	-0.163216	-0.249657	-0.285526	-0.458018	-0.342213	-0.0846804	-0.202379	0.0732903	0.140382	0.0374237	0.240993	0.623946	0.239137	0.341118	0.372065	0.193518	0.234435	-0.337372	-0.267003	0.0352885	-0.311229	0.311229
XM_011294439	NO	salmon	0.238998	0.141226	0.357243	0.124765	-0.17886	0.0975161	0.31272	-0.000392108	0.0549054	0.174565	0.318591	0.153378	0.0307863	0.205882	0.0686465	-0.133836	0.124196	-0.36868	-0.357802	-0.183322	-0.2879	-0.337255	0.183827	-0.148229	0.208656	0.244552	-0.0639737	0.190992	-0.190992
XM_005184065	NO	salmon	-0.30597	-0.466945	-0.462454	-0.516083	0.0350197	0.10741	-0.225422	-0.16943	-0.0322139	-0.468944	-0.490609	-0.367414	0.216862	0.0874504	0.0910969	0.195748	-0.0406683	-0.0623576	0.524652	0.197318	0.336908	0.521276	0.385191	0.490519	0.0952305	0.0758267	-0.0280684	-0.101511	0.101511
XM_020036987	NO	salmon	-0.495544	-0.688789	-0.376767	-0.342003	0.260329	0.300707	-0.0100967	-0.20634	-0.0221417	-0.604776	-0.371939	-0.34698	0.0354001	0.0524927	0.217942	0.431979	0.015515	0.252077	0.920097	-0.0348588	0.135299	0.436267	0.331223	0.493609	-0.298813	0.0810075	0.13292	-0.0353718	0.0353718
XM_005184224	NO	salmon	0.490931	0.594435	0.461345	0.546185	-0.127606	0.00158313	0.209487	0.360292	0.340515	0.36095	0.463396	0.295119	-0.0997366	0.109442	-0.456965	-0.427682	-0.252254	-0.363662	-0.647917	-0.141717	-0.303674	-0.420591	-0.407548	-0.33631	0.325227	0.276538	-0.0811258	0.34169	-0.34169
XM_011294545	NO	salmon	-0.263767	-0.598556	-0.203589	-0.172477	0.35371	0.269056	0.131161	-0.0192548	0.031898	-0.375803	-0.12457	-0.15343	0.081223	0.00752776	0.208008	0.272691	0.0515024	0.0288996	0.666009	0.0235616	-0.0517073	0.149455	0.230563	0.20284	-0.409454	-0.0140722	0.0628895	-0.023159	0.023159
XM_005184381	NO	salmon	-0.429161	-0.437989	-0.48713	-0.385125	0.104019	0.236609	-0.22725	-0.152242	-0.116057	-0.717411	-0.603825	-0.52647	0.0851904	-0.162622	0.276341	0.362502	-0.185637	0.412086	0.864752	0.230753	0.386838	0.651749	0.191175	0.636094	-0.165061	-1.4452e-06	0.0827134	-0.187897	0.187897
XM_005184438	NO	salmon	0.256355	0.217463	-0.019554	0.100382	-0.164856	-0.0603088	0.184316	0.0741168	0.059001	0.180443	0.303612	0.207995	-0.143377	0.0999757	0.0986709	-0.217382	0.0198973	-0.216848	-0.487799	-0.0516957	-0.243491	-0.232036	-0.15684	-0.133596	0.210943	-0.0871745	-0.249604	0.270137	-0.270137
XM_005184454	NO	salmon	-0.252288	-0.445699	-0.522505	-0.397442	0.293145	-0.0902514	-0.318023	0.129123	-0.0206641	-0.214842	-0.268747	-0.0572413	0.133143	-0.373751	0.187302	0.0926851	-0.0419154	0.277287	0.615374	0.221291	0.2515	0.406999	0.339428	0.223114	-0.342685	-0.195846	0.0280517	-0.170879	0.170879
XR_002194662	NO	salmon	0.17984	0.404069	0.116747	-0.062838	-0.0961347	-0.248819	-0.0667436	0.541592	0.399362	0.382206	0.241054	0.300073	-0.117093	-0.16407	-0.170111	-0.662151	-0.320621	-0.0901597	-0.441502	-0.0855607	-0.0830862	-0.130232	0.102546	-0.125865	0.234105	0.206206	0.0890706	0.262305	-0.262305
XM_011294624	NO	salmon	-0.388611	-0.584137	-0.285769	-0.422684	0.107469	0.197609	-0.141681	-0.428416	-0.330481	-0.541246	-0.567103	-0.549432	-0.0699715	0.0763271	0.344923	0.370935	0.0970777	0.215632	0.765734	0.188446	0.33124	0.454212	0.336603	0.468512	-0.20573	-0.0484788	-0.0730631	-0.199551	0.199551
XM_011294686	NO	salmon	-0.0256499	-0.326213	-0.141756	-0.263707	-0.0868354	0.0876302	-0.0200329	-0.239097	-0.412636	-0.287623	-0.309684	-0.390772	-0.0322806	-0.238494	0.398937	0.164208	0.223264	0.119454	0.542464	0.289775	0.191611	0.161777	0.294539	0.16939	-0.413256	-0.299052	-0.00422503	-0.454592	0.454592
XM_020037218	NO	salmon	0.423074	0.55974	0.258004	0.368853	-0.0422185	-0.103018	0.0922189	0.279378	0.124302	0.290921	0.302675	0.133549	0.169427	-0.151161	-0.236992	-0.279506	-0.162752	-0.103003	-0.51042	0.187257	-0.172113	-0.330013	-0.452576	-0.331755	0.0666547	-0.163294	0.0781485	-0.0526871	0.0526871
XM_020037255	NO	salmon	-0.306263	-0.672239	-0.31763	-0.492929	-0.0195545	0.0147491	-0.209954	-0.484018	-0.343214	-0.35662	-0.54965	-0.43112	0.0898003	0.1704	0.420734	0.33428	0.303097	0.348096	0.867728	0.245237	0.39702	0.38041	0.443455	0.261525	-0.482836	-0.258724	0.140821	-0.255064	0.255064
XM_011294836	NO	salmon	0.342492	0.311333	0.13572	-0.0166341	-0.100605	-0.0266388	0.0740724	0.132079	-0.081864	0.122581	0.060425	-0.0214259	-0.224556	-0.16433	-0.103721	-0.366504	-0.0853037	-0.178265	-0.418387	-0.0192604	-0.0445503	-0.113886	0.0900042	-0.0245567	0.297774	0.113313	-0.126935	0.0119905	-0.0119905
XM_020037264	NO	salmon	-0.536426	-0.642225	-0.347326	-0.208066	0.445476	0.249442	-0.0821644	-0.111912	0.0157	-0.501195	-0.327914	-0.258345	0.135375	-0.00665781	0.111341	0.43178	-0.0511136	0.198107	0.820148	0.0620892	0.125174	0.374554	0.132609	0.355134	-0.368021	-0.0537453	0.0871295	-0.0575626	0.0575626
XM_005185096	NO	salmon	-0.403086	-0.663403	-0.297526	-0.266355	0.0771884	0.0942128	-0.0625399	-0.255823	-0.237912	-0.32898	-0.31422	-0.266702	0.0557198	-0.00424644	0.500543	0.382009	0.189563	0.225259	0.685541	0.260693	0.169513	0.231429	0.135267	0.178396	-0.52035	-0.345419	-0.0777656	-0.261117	0.261117
XM_020037342	NO	salmon	-0.310458	-0.532751	-0.39897	-0.343218	0.267489	0.279121	-0.100818	-0.134091	-0.0551463	-0.629916	-0.478602	-0.424627	0.0540367	-0.0148421	0.199094	0.300716	-0.104363	0.343118	0.755417	0.0711682	0.248639	0.505382	0.283173	0.514318	-0.163962	0.0729867	0.00882277	-0.0246262	0.0246262
XM_020037403	NO	salmon	-0.470257	-0.399665	-0.362894	-0.423711	0.106746	0.0677586	-0.256853	-0.0973364	0.188419	-0.360337	-0.41087	-0.208928	0.133706	0.273133	0.00219345	0.0788072	-0.180834	0.107662	0.569022	0.0577173	0.291403	0.487566	0.433415	0.456132	0.0735886	0.225572	0.194715	0.289507	-0.289507
XM_005185391	NO	salmon	0.638553	0.538448	0.380853	0.279063	-0.0805491	-0.0500382	0.106072	0.484523	0.432552	0.312749	0.362825	0.308371	0.118069	-0.0242575	-0.36276	-0.487896	-0.358043	0.110675	-0.571714	-0.376238	-0.201295	-0.261385	-0.21435	-0.231764	0.382658	0.381148	0.148438	0.344003	-0.344003
XM_005185460	NO	salmon	-0.000213298	-0.229453	-0.0106191	-0.311487	-0.0285893	-0.0587108	-0.132707	-0.464556	-0.439845	-0.103239	-0.356234	-0.360413	-0.213352	0.0752703	0.242924	0.109738	0.275208	0.307039	0.420343	0.0474041	0.261167	0.151776	0.25564	0.102137	-0.243438	-0.140831	0.071917	-0.23635	0.23635
XM_020037461	NO	salmon	-0.447017	-0.624528	-0.241899	-0.331135	0.388157	0.445345	0.0570673	-0.199617	-0.1769	-0.691173	-0.456369	-0.579135	0.0666581	-0.0492502	0.101997	0.361131	-0.0890244	0.402367	0.75084	0.0563667	0.128604	0.394285	0.38535	0.547857	-0.160104	0.0791173	0.110677	-0.255187	0.255187
XM_011295077	NO	salmon	-0.141245	-0.369787	-0.332985	-0.428477	-0.204068	0.0238911	-0.120664	-0.316111	-0.0894945	-0.356252	-0.365145	-0.311391	0.164142	0.231833	0.344024	0.224036	0.163401	0.184456	0.696968	0.175589	0.277371	0.357026	0.281286	0.311388	-0.261235	-0.0819901	0.235759	-0.00980675	0.00980675
XM_011295191	NO	salmon	0.0737521	0.317405	-0.0486876	0.0708144	-0.0509392	-0.015223	0.0092226	0.174449	0.170804	0.0786718	0.205041	0.233246	0.0615949	0.03428	-0.0919727	-0.0688242	-0.173788	-0.0623322	-0.463138	-0.119059	-0.114277	0.00104033	-0.121267	0.0379981	0.471541	0.262212	-0.152648	0.250363	-0.250363
XM_011295206	NO	salmon	-0.438157	-0.357306	-0.32008	-0.394955	0.145619	-0.0940291	-0.390249	-0.106348	0.0509593	-0.235213	-0.501154	-0.265632	0.334759	0.106839	0.0635754	0.074398	-0.0902036	0.316157	0.671273	0.363887	0.42966	0.418501	0.295614	0.233221	-0.334264	-0.220177	0.43286	-0.0724971	0.0724971
XM_005185886	NO	salmon	0.258916	0.439771	0.203112	0.349008	0.0548047	-0.124296	0.148709	0.498744	0.506707	0.403723	0.566303	0.602593	0.102277	-0.101602	-0.283936	-0.223566	-0.208414	-0.36155	-0.659994	-0.395645	-0.378379	-0.329752	-0.419163	-0.311091	0.302553	0.209229	-0.0103245	0.318708	-0.318708
XM_005186077	NO	salmon	-0.207196	-0.477425	-0.165938	-0.418256	-0.158345	-0.0807546	-0.0601343	-0.392451	-0.146255	-0.11664	-0.25736	-0.225078	0.178326	0.334585	0.367748	0.218623	0.37394	0.21576	0.596804	0.217284	0.194748	0.125791	0.364533	0.0565151	-0.452041	-0.267121	0.338732	-0.137833	0.137833
XM_020037869	NO	salmon	0.316306	0.448721	0.36076	0.214659	-0.34355	-0.0590526	0.289333	0.174913	0.297189	0.355866	0.412357	0.289518	0.128934	0.242887	-0.212819	-0.316077	-0.0211081	-0.479088	-0.703605	-0.176675	-0.308048	-0.41701	-0.129915	-0.260485	0.393636	0.207339	0.132417	0.285104	-0.285104
XM_005186559	NO	salmon	-0.406297	-0.59839	-0.285187	-0.191428	0.323654	0.164623	-0.0405443	-0.193637	-0.221305	-0.345057	-0.231585	-0.215226	-0.12142	-0.0932133	0.22353	0.350707	0.150486	0.272114	0.780627	0.144462	0.093295	0.237818	0.257399	0.207923	-0.517373	-0.181335	0.0489861	-0.201126	0.201126
XM_020037884	NO	salmon	-0.295735	-0.420045	-0.539407	-0.17588	0.090055	0.147173	-0.29881	-0.146272	-0.0811742	-0.613966	-0.543926	-0.375317	-0.0619085	-0.115253	0.194363	0.377603	-0.113613	0.288827	0.805972	0.190188	0.406897	0.62043	-0.0259181	0.476173	-0.239506	-0.0908284	-0.197615	-0.050046	0.050046
XM_011295510	NO	salmon	-0.443276	-0.283997	-0.245038	-0.401778	0.119789	0.0469461	-0.242161	-0.0820582	0.0601223	-0.307376	-0.394629	-0.262138	0.133553	0.0405714	-0.0127133	0.064036	-0.106852	0.33668	0.567743	0.0679493	0.289056	0.416191	0.533452	0.391543	-0.0550832	0.136481	0.366878	-0.0216476	0.0216476
XM_011295682	NO	salmon	-0.100455	-0.122791	-0.197705	-0.397513	-0.144068	-0.0426519	-0.244552	-0.0981296	-0.208087	-0.246901	-0.412851	-0.352139	0.0826871	-0.280231	0.0758465	0.00623343	-0.0436005	0.377494	0.565759	0.264592	0.364178	0.360304	0.394621	0.301378	-0.1665	-0.0645655	0.475141	-0.395131	0.395131
XM_005187146	NO	salmon	-0.537796	-0.541491	-0.620009	-0.443638	0.0912416	0.0968962	-0.298594	-0.250921	-0.17855	-0.572945	-0.537138	-0.409438	-0.0282113	-0.074973	0.28045	0.354475	-0.0299759	0.180427	0.852656	0.350467	0.380501	0.621656	0.237525	0.553306	-0.211195	-0.132619	-0.0595542	-0.0964211	0.0964211
XM_020038124	NO	salmon	0.164563	0.511434	0.114148	0.256673	-0.0568365	0.101023	0.0623625	0.390411	0.25199	0.018985	0.17155	0.0839226	-0.119981	-0.164974	-0.320922	-0.330172	-0.497036	-0.201898	-0.652712	-0.105628	-0.142785	-0.036953	-0.262103	0.116694	0.671889	0.353019	-0.286697	0.28692	-0.28692
XM_005187321	NO	salmon	-0.325336	-0.613541	0.0338089	-0.12013	0.11238	0.175903	0.0255986	-0.352538	-0.137036	-0.271618	-0.329419	-0.327533	0.297063	0.269763	0.152079	0.384265	0.275805	0.0778235	0.776393	0.172331	0.158871	0.0792077	0.279001	0.0392923	-0.605855	-0.206828	0.317761	-0.217166	0.217166
XM_005187393	NO	salmon	0.439661	0.390861	0.630057	0.621453	-0.0969257	-0.110702	0.344204	-0.0587728	-0.0982698	0.609656	0.547142	0.375932	-0.0834161	0.196877	-0.105938	-0.0785339	0.360987	-0.329595	-0.759163	-0.151928	-0.395646	-0.750412	-0.421968	-0.739024	-0.112513	-0.210176	-0.185217	-0.0374666	0.0374666
XR_002194953	NO	salmon	0.206217	0.523886	0.0477536	0.186771	-0.0541356	0.128105	0.197155	0.522511	0.260594	-0.0102805	0.312326	0.137473	-0.31766	-0.38179	-0.15978	-0.399548	-0.493746	-0.28696	-0.610933	-0.184216	-0.297088	-0.0839044	-0.291344	0.164702	0.576027	0.319166	-0.304981	0.246269	-0.246269
XM_020038160	NO	salmon	-0.306254	-0.225512	-0.57319	-0.693177	-0.123937	-0.0233463	-0.456502	-0.177509	-0.0675862	-0.55573	-0.741451	-0.60223	0.111321	-0.00514158	0.138429	-0.0497122	-0.260617	0.273418	0.703682	0.455374	0.594665	0.740461	0.405448	0.680239	0.0776958	-0.0527312	0.27438	-0.0525628	0.0525628
XM_020038216	NO	salmon	-0.28623	-0.374975	-0.413939	-0.194198	0.0950502	-0.108814	-0.325025	-0.30822	-0.199696	-0.208075	-0.326961	-0.111655	-0.157636	0.0603142	0.316038	0.345262	0.149508	0.142049	0.554445	0.170181	0.304837	0.374421	-0.0897128	0.163615	-0.303842	-0.24639	-0.249469	0.0129751	-0.0129751
XM_005187605	NO	salmon	-0.459056	-0.506487	-0.422306	-0.221677	-0.0987967	-0.234612	-0.450054	-0.427586	-0.21267	-0.144641	-0.46916	-0.092265	0.127569	0.155361	0.344737	0.517691	0.326413	0.264331	0.779604	0.31523	0.496957	0.410863	-0.0139085	0.043036	-0.588879	-0.421624	0.082508	-0.205301	0.205301
XM_020038241	NO	salmon	-0.311626	-0.148809	-0.0537958	0.00665417	0.0844524	0.0646006	-0.0585556	0.0771065	0.305265	-0.183895	-0.133767	-0.0327452	0.410161	0.144198	0.102542	0.156836	-0.191015	0.13662	0.410396	0.0786052	0.0755114	0.135744	-0.109547	0.0942089	-0.267178	-0.0520887	0.395871	0.10467	-0.10467
XM_005187846	NO	salmon	-0.218626	-0.221216	-0.347859	-0.294343	-0.0818554	-0.024253	-0.222634	-0.0416392	0.248227	-0.296526	-0.270689	-0.132633	0.388986	0.187453	0.066554	0.169879	-0.181452	0.134122	0.542489	0.205129	0.248099	0.393708	-0.0542131	0.306699	-0.0486137	0.014293	0.405927	0.190855	-0.190855
XM_020038349	NO	salmon	-0.0731965	-0.52249	-0.0509797	-0.114746	0.344018	0.416163	0.22235	0.0408787	0.0230625	-0.484684	-0.128924	-0.328908	0.0968273	-0.0805689	0.0801065	0.169701	-0.134448	0.0595575	0.668408	0.0150573	-0.0958493	0.116952	0.132639	0.286676	-0.301	0.0565833	0.152043	-0.0808492	0.0808492
XM_020038430	NO	salmon	-0.397101	-0.578363	-0.445049	-0.229511	0.307834	0.137009	-0.0937188	-0.0682158	-0.244482	-0.365331	-0.245602	-0.176021	-0.166027	-0.326823	0.203282	0.303477	0.110206	0.178748	0.640172	0.188585	0.121074	0.312384	0.301259	0.264636	-0.390334	-0.207705	-0.152327	-0.273441	0.273441
XM_005188182	NO	salmon	-0.55961	-0.59966	-0.537307	-0.391513	0.274811	0.169476	-0.273686	-0.148853	-0.119533	-0.598319	-0.552821	-0.393971	-0.0285904	-0.128012	0.281743	0.338494	-0.10839	0.354666	0.883624	0.203344	0.35531	0.61016	0.303671	0.539783	-0.27883	-0.0623661	-0.0622722	-0.103513	0.103513
XM_020038460	NO	salmon	-0.340464	-0.380123	-0.435146	-0.628692	-0.101381	0.000698763	-0.274344	-0.162226	0.0707379	-0.417639	-0.523798	-0.426483	0.373583	0.203316	0.22051	-0.00265514	-0.0998719	-0.0305769	0.68598	0.470792	0.397404	0.503613	0.498285	0.484583	-0.0695242	-0.0567553	0.335115	0.0651812	-0.0651812
XM_020038521	NO	salmon	-0.0137422	0.151631	0.264173	0.535881	0.215218	0.00495369	0.249492	-0.0454366	-0.106803	0.363418	0.461061	0.377094	-0.026109	0.0185697	-0.234625	0.267591	0.303341	-0.44826	-0.588121	-0.166004	-0.392052	-0.489126	-0.483498	-0.485375	-0.0245821	-0.163805	-0.371264	-0.0515145	0.0515145
XR_002195065	NO	salmon	0.33449	0.436004	0.462494	0.229069	-0.0478051	0.104026	0.229705	0.10149	-0.0288042	0.2216	0.237248	-0.00988053	-0.101676	0.0481172	-0.368949	-0.352537	-0.148763	-0.208987	-0.746678	-0.125335	-0.232201	-0.348457	-0.0650254	-0.137432	0.531978	0.245062	-0.108932	0.0650186	-0.0650186
XM_005188616	NO	salmon	-0.281535	-0.549242	-0.280014	-0.250147	0.336862	0.169153	-0.190983	-0.219854	-0.320289	-0.433625	-0.485127	-0.444872	-0.0851269	-0.222822	0.00795998	0.261233	-0.00170544	0.340298	0.656288	0.194801	0.294779	0.381289	0.266199	0.326327	-0.246066	-0.163771	-0.0194356	-0.345711	0.345711
XM_011296343	NO	salmon	-0.184731	-0.384791	-0.229567	-0.450852	-0.154813	0.0583081	-0.0627704	-0.400269	-0.319018	-0.376113	-0.432707	-0.455188	-0.0482893	-0.00316001	0.431907	0.26624	0.202779	0.22836	0.640162	0.0924925	0.258402	0.318613	0.252001	0.348782	-0.254532	-0.121588	0.111959	-0.258498	0.258498
XM_020038641	NO	salmon	0.373683	0.494362	0.342557	0.28517	-0.236127	-0.144947	0.104324	-0.223353	-0.212391	0.356174	0.228153	0.11718	0.0263886	0.0684256	-0.204165	-0.0106107	0.214592	-0.289189	-0.570563	-0.0897157	-0.126292	-0.345409	-0.325479	-0.325217	0.247461	-0.0489052	0.0208576	-0.10609	0.10609
XM_005188812	NO	salmon	-0.167998	-0.347059	-0.0377309	-0.185798	0.0757342	0.184529	-0.0331973	-0.0449021	0.265724	-0.321926	-0.255555	-0.237194	0.38486	0.338506	-0.0853478	0.0646226	-0.14699	0.211875	0.648201	0.0695212	0.146866	0.220714	0.310953	0.236908	-0.187701	0.147915	0.559707	0.193814	-0.193814
XM_020038807	NO	salmon	-0.489525	-0.485308	-0.414955	-0.417092	0.0285396	0.286795	-0.072648	-0.402064	-0.110545	-0.65028	-0.472953	-0.444368	-0.00952648	0.259207	0.102395	0.431928	0.0339958	0.20712	0.724801	0.0104992	0.247082	0.542764	0.393169	0.63206	0.0732181	0.230988	0.146248	0.0451318	-0.0451318
XM_020038833	NO	salmon	-0.529733	-0.585718	-0.474099	-0.601766	0.0378746	0.0418799	-0.351204	-0.455972	-0.3851	-0.509418	-0.726394	-0.596498	-0.00874648	0.0285677	0.3188	0.290863	0.0807414	0.310571	0.822354	0.397939	0.517969	0.596932	0.436181	0.520504	-0.215929	-0.193233	0.0442571	-0.274698	0.274698
XM_005189269	NO	salmon	-0.508663	-0.684386	-0.281009	-0.156445	0.376158	0.15477	-0.135639	-0.239789	-0.0774404	-0.386021	-0.365146	-0.234765	0.142237	0.0737074	0.150535	0.472718	0.130799	0.212468	0.852386	0.0981092	0.199767	0.312456	0.174088	0.199547	-0.533902	-0.178827	0.0755331	-0.144315	0.144315
XM_005189414	NO	salmon	-0.717717	-0.662702	-0.42103	-0.177246	0.329415	0.288971	-0.107574	-0.116516	0.170394	-0.585463	-0.374454	-0.235687	0.180499	0.162545	0.0240258	0.49872	-0.0964691	0.175583	0.837861	0.0350866	0.171407	0.476701	0.185564	0.457904	-0.237744	0.0937794	0.106553	0.083651	-0.083651
XM_005189538	NO	salmon	-0.38241	-0.543999	-0.0356098	-0.0429642	0.0972186	0.176431	0.101617	-0.172829	0.0193982	-0.236923	-0.111531	-0.109975	0.172691	0.195954	0.325311	0.330285	0.107911	-0.0199524	0.6272	0.107599	-0.0128028	0.044758	0.113293	0.0775011	-0.470051	-0.122078	0.154681	-0.0104202	0.0104202
XM_005189713	NO	salmon	0.302641	0.564387	0.23629	0.313387	0.168743	0.196008	0.306804	0.757169	0.562639	0.10971	0.517386	0.311186	-0.0821165	-0.268042	-0.459158	-0.529362	-0.601954	-0.295383	-0.726387	-0.362495	-0.470907	-0.246799	-0.199883	0.0265052	0.624911	0.53603	-0.108417	0.422134	-0.422134
XM_020039024	NO	salmon	-0.392738	-0.546168	-0.0125614	0.101158	0.220756	0.28595	0.163709	-0.0512261	-0.00886807	-0.293862	-0.0901269	-0.139585	0.106184	-0.037307	0.128354	0.359938	0.0237943	-0.00675658	0.577554	0.0285963	-0.0825418	0.014106	-0.00828262	0.0819773	-0.46472	-0.121529	0.0793956	-0.15282	0.15282
XR_002195240	NO	salmon	0.0297844	0.185693	0.255568	0.455211	-0.0718606	-0.0996905	0.173889	-0.263963	-0.224661	0.377108	0.312879	0.251057	0.027793	0.20446	-0.07294	0.287542	0.432531	-0.454986	-0.551309	0.0165737	-0.232622	-0.457762	-0.513914	-0.506073	-0.0782145	-0.319485	-0.326497	-0.100478	0.100478
XR_002195242	NO	salmon	-0.173221	-0.312569	-0.0183516	-0.111414	0.0365803	0.0239392	-0.164477	-0.379929	-0.351238	-0.20749	-0.441724	-0.41542	0.0913868	-0.048454	0.00407684	0.321689	0.219268	0.34908	0.552534	0.144909	0.320087	0.186418	0.0932101	0.0665902	-0.399636	-0.259243	0.209607	-0.500046	0.500046
XM_020039044	NO	salmon	0.339716	0.616363	0.382502	0.414323	0.0262173	0.174985	0.288521	0.409161	0.332211	0.144735	0.393729	0.169516	-0.0927929	-0.00913054	-0.44676	-0.424334	-0.411849	-0.337185	-0.813944	-0.240864	-0.36495	-0.317075	-0.25823	-0.0684678	0.633003	0.393472	-0.138015	0.370343	-0.370343
XM_020039043	NO	salmon	0.333759	0.52651	0.321271	0.163703	-0.00381393	0.134182	0.288833	0.35109	0.305578	0.169137	0.373841	0.164275	-0.0674219	0.0340989	-0.418315	-0.468603	-0.313951	-0.239726	-0.786136	-0.376928	-0.356553	-0.272957	0.0739035	0.00144969	0.715583	0.511575	-0.0405357	0.336363	-0.336363
XM_005190021	NO	salmon	-0.34744	-0.462587	-0.0468174	-0.0111058	0.208051	0.396973	0.144623	-0.223602	-0.0899991	-0.545598	-0.272542	-0.342547	0.0073626	-0.0172867	0.151958	0.48613	0.00608514	0.278622	0.722084	-0.171315	0.03013	0.238981	0.148026	0.358539	-0.262896	0.154226	0.147234	-0.14526	0.14526
XM_005190034	NO	salmon	0.228611	0.355793	0.206272	-0.0482348	-0.0612483	0.0630769	0.193732	0.202749	0.036982	0.112622	0.208528	0.00123762	-0.124822	-0.110416	-0.098189	-0.38502	-0.251881	-0.185565	-0.62047	-0.109619	-0.224082	-0.176809	0.0489977	0.0735999	0.575986	0.26847	-0.11265	0.107194	-0.107194
XR_002195299	NO	salmon	0.13651	0.22592	-0.000705067	0.221769	-0.0496726	-0.125111	-0.0843872	-0.141098	-0.131456	0.190513	0.101728	0.100374	-0.191251	0.0954183	-0.202454	0.00950317	0.0894363	-0.111952	-0.47534	-0.0115995	-0.0124116	-0.0943848	-0.314803	-0.161792	0.282024	-0.124016	-0.403883	0.0103479	-0.0103479
XM_020039170	NO	salmon	0.0554322	0.131957	-0.0715608	0.169094	-0.0785053	-0.0304171	0.0419219	-0.177974	-0.179825	0.0712561	0.137656	0.0563002	-0.225156	0.114251	-0.0489338	0.133843	0.122443	0.133145	-0.355031	0.0318439	-0.0849341	-0.080888	-0.285788	-0.083146	0.213585	-0.106771	-0.290658	-0.0680267	0.0680267
XM_005190354	NO	salmon	-0.343168	-0.53712	-0.359779	-0.389966	-0.182167	0.0759303	-0.0987049	-0.493054	-0.223491	-0.407625	-0.384437	-0.3264	0.0819057	0.287464	0.458781	0.426871	0.283312	0.0635161	0.716078	0.203125	0.257872	0.360199	0.290038	0.339519	-0.253878	-0.13406	0.0309633	-0.0726818	0.0726818
XM_005190481	NO	salmon	-0.514202	-0.620644	-0.563966	-0.590756	0.234003	0.0895119	-0.261603	-0.0182856	0.0146364	-0.500332	-0.466396	-0.306338	0.0277182	-0.158407	0.259088	0.144159	-0.165137	0.222375	0.831751	0.143391	0.29683	0.584582	0.423746	0.559795	-0.18423	0.00308079	0.0840199	-0.036876	0.036876
XM_020039308	NO	salmon	0.215587	0.449021	-0.058916	0.153544	0.00587594	-0.14228	-0.110454	0.278256	-0.103769	0.219537	0.229489	0.287034	-0.49279	-0.529281	-0.089477	-0.252531	-0.163411	-0.186583	-0.592893	-0.200307	-0.0833533	-0.00881573	-0.177692	-0.0155392	0.449162	0.151627	-0.600927	0.0184896	-0.0184896
XM_020039502	NO	salmon	-0.401641	-0.496898	-0.413596	-0.302162	0.279737	0.292268	-0.0444161	0.0100759	0.142653	-0.612015	-0.304295	-0.253475	0.0528627	-0.069515	0.181564	0.300539	-0.193162	0.193626	0.843679	-0.0711272	0.113001	0.487247	0.227262	0.547848	-0.178295	0.194224	0.127101	0.0892053	-0.0892053
XM_020039526	NO	salmon	-0.190739	-0.0719873	-0.294056	-0.351801	0.0035797	-0.0216481	-0.271503	-0.0862645	0.0808384	-0.320088	-0.369432	-0.237234	0.334337	-0.0320416	0.0220407	0.15781	-0.178214	0.25449	0.479883	0.0682785	0.309102	0.442172	0.0431852	0.372344	0.0233853	0.0333607	0.437014	-0.0634875	0.0634875
XM_005191404	NO	salmon	-0.415216	-0.373534	-0.661413	-0.757282	-0.295012	-0.269628	-0.495934	-0.364959	-0.230502	-0.322693	-0.632193	-0.350844	0.143765	0.0272386	0.629076	0.186133	0.149392	0.214708	0.767334	0.542418	0.599309	0.646525	0.405054	0.440843	-0.259925	-0.302098	0.142129	-0.153661	0.153661
XM_020039604	NO	salmon	0.332403	0.410384	0.461818	0.417952	0.0224168	0.122146	0.460883	0.38189	0.138101	0.305249	0.561591	0.281924	-0.0754043	-0.248742	-0.152144	-0.240766	-0.0654335	-0.236079	-0.770633	-0.329831	-0.524272	-0.548723	-0.219611	-0.313802	0.234862	0.166898	-0.189209	-0.0396042	0.0396042
XR_002195473	NO	salmon	0.383905	0.56409	0.386067	0.253942	-0.295697	-0.288874	0.0731877	-0.0610567	0.0944363	0.556205	0.353814	0.361517	0.0164046	0.371577	-0.0928072	-0.214501	0.192637	-0.226903	-0.743266	-0.179712	-0.152316	-0.417672	-0.318283	-0.470463	0.228037	0.0170706	0.0114934	0.222632	-0.222632
XM_005191731	NO	salmon	0.121991	0.194273	0.0324407	0.125576	0.163154	0.0787652	0.289438	0.385538	0.202622	0.189985	0.541943	0.388491	-0.230329	-0.183132	-0.0974451	-0.26165	-0.162725	-0.375625	-0.573297	-0.252525	-0.48045	-0.2728	-0.0272373	-0.0536305	0.396017	0.243875	-0.316425	0.300266	-0.300266
XM_005191901	NO	salmon	0.0254169	0.230813	0.167574	0.0584296	-0.0743545	-0.0674816	0.0355655	0.215332	0.0846898	0.210272	0.141242	0.102394	0.0193648	-0.0992228	-0.0138274	-0.289743	-0.0938038	-0.0764215	-0.3888	0.11071	-0.0774837	-0.159019	0.248626	-0.102852	0.188811	0.0915582	-0.0829967	0.0330539	-0.0330539
XM_020039816	NO	salmon	0.0758408	0.19515	0.258972	0.0123758	0.159183	0.249417	0.421815	0.276088	0.259743	0.034563	0.390971	0.130429	0.00906325	0.0441285	-0.0977043	-0.236247	-0.213016	-0.283803	-0.535054	-0.385583	-0.473232	-0.276116	0.120067	0.0811354	0.50106	0.442831	-0.0469156	0.26732	-0.26732
XM_005174783	NO	tan	0.196766	0.0170229	0.64029	0.798151	0.263031	0.2227	0.643587	0.18203	0.106815	0.399389	0.720717	0.430124	0.0283928	0.0197878	-0.199157	0.106803	0.262156	-0.358482	-0.506995	-0.36011	-0.710239	-0.84737	-0.366913	-0.677359	-0.316751	-0.10133	-0.164873	0.00484059	-0.00484059
XM_005174830	NO	tan	-0.244537	-0.171213	-0.657254	-0.799018	-0.330864	-0.363792	-0.697942	-0.421376	-0.267442	-0.290452	-0.805115	-0.471341	0.188021	0.118763	0.38561	0.0525604	0.0113933	0.515311	0.551532	0.542034	0.792317	0.750369	0.287019	0.461514	-0.00181012	-0.330935	0.208726	-0.142273	0.142273
XM_020039927	NO	tan	-0.273963	-0.0582611	-0.0432786	-0.435219	2.26284e-05	-0.171422	-0.128036	0.00528891	0.176321	0.147306	-0.101787	0.0105759	0.374108	0.270589	-0.0182469	-0.24073	-0.0636332	-0.119174	-0.109205	0.152853	0.0946998	0.0423441	0.396991	0.0590532	0.183327	0.0282276	0.393479	0.124299	-0.124299
XM_005175033	NO	tan	-0.0578577	0.149927	0.189097	0.680463	0.387641	0.157527	0.232589	0.286956	0.316487	0.214952	0.555587	0.548827	-0.151235	0.0438245	-0.519166	0.1848	-0.0726346	-0.259664	-0.528896	-0.488301	-0.463803	-0.330099	-0.515872	-0.305034	0.20227	0.23688	-0.377906	0.357423	-0.357423
XM_020035147	NO	tan	-0.171962	-0.0838924	-0.632808	-0.786974	-0.0820687	-0.313778	-0.538652	0.123249	0.0123957	-0.192014	-0.459341	-0.181802	-0.0378378	-0.314705	0.380929	-0.270492	-0.260413	0.164156	0.393984	0.313761	0.483889	0.635841	0.314311	0.481775	0.0850043	-0.0760557	0.0199464	-0.00442611	0.00442611
XM_005175260	NO	tan	-0.120494	0.0324825	0.260762	0.779108	0.273873	0.209817	0.30668	0.11838	0.0477341	0.0856353	0.404623	0.308968	-0.153356	-0.163579	-0.247117	0.435113	0.107429	-0.0278702	-0.173862	-0.290781	-0.385509	-0.363395	-0.641912	-0.361083	-0.280801	-0.0812893	-0.240191	-0.188877	0.188877
XM_011295170	NO	tan	-0.00623546	0.0345952	-0.412814	-0.797667	-0.480781	-0.560164	-0.549903	-0.235585	-0.258837	0.123857	-0.464088	-0.192586	0.0240867	0.0380541	0.705611	-0.299141	0.119108	0.173187	0.177719	0.558969	0.572934	0.382754	0.267611	0.142167	-0.108753	-0.435151	0.0623061	-0.0909647	0.0909647
XM_005175803	NO	tan	0.00497146	-0.121509	0.389228	0.69022	0.23242	0.32201	0.373618	-0.0244522	0.0187613	0.00193407	0.290879	0.123353	0.0977508	0.0224409	-0.284995	0.36882	0.157709	-0.0781812	-0.11186	-0.281667	-0.350187	-0.393357	-0.27425	-0.309205	-0.199924	-0.0235462	-0.129535	-0.116948	0.116948
NM_001286884	NO	tan	0.105151	-0.0220592	0.0209733	-0.488401	-0.555427	-0.274712	-0.164167	-0.353145	-0.0934719	0.0960498	-0.258661	-0.136437	0.321073	0.338769	0.395576	-0.0456108	0.209098	0.138566	0.176954	0.0870721	0.29952	0.11404	0.262437	0.0453573	-0.00453065	-0.0416163	0.477395	-0.00925957	0.00925957
XM_020039860	NO	tan	0.0397427	-0.0700277	-0.3311	-0.60972	-0.389122	-0.423802	-0.339454	-0.25197	-0.11543	0.11132	-0.256754	-0.139341	0.239159	0.223851	0.471742	-0.186995	0.208924	-0.0854212	0.316123	0.596695	0.359941	0.205075	0.240107	0.0344015	-0.225575	-0.399693	0.254788	-0.000727214	0.000727214
XM_011297857	NO	tan	-0.143093	-0.269827	-0.287331	-0.719064	-0.145434	-0.316949	-0.382306	-0.282603	-0.244745	0.0229201	-0.421558	-0.185902	0.056064	0.0158537	0.32022	-0.102425	0.145719	0.290987	0.352183	0.142663	0.418894	0.341331	0.542463	0.199688	-0.0582566	-0.137688	0.278616	-0.169355	0.169355
XM_005176787	NO	tan	-0.066252	-0.0635066	0.221651	0.731379	0.487964	0.406581	0.268864	0.225516	0.229885	-0.0857885	0.34614	0.302994	-0.262802	-0.0367206	-0.621331	0.303595	-0.135543	-0.0209667	-0.198966	-0.634155	-0.376967	-0.174478	-0.337519	-0.104679	0.168297	0.428267	-0.398672	0.230379	-0.230379
XM_005177068	NO	tan	0.121791	0.0163296	0.455239	0.83214	0.378412	0.641479	0.583476	0.0451189	0.0994792	-0.241566	0.351601	0.012671	-0.0247175	0.0923721	-0.603097	0.395179	-0.047352	-0.112876	-0.274281	-0.540086	-0.521099	-0.372383	-0.375946	-0.102645	0.182316	0.357875	-0.231905	0.101731	-0.101731
XM_011298102	NO	tan	0.0634513	0.022127	0.343429	0.714128	0.445247	0.340014	0.247418	0.293431	0.08618	0.0414098	0.338159	0.252031	-0.325961	-0.211303	-0.554263	0.0930159	-0.166277	0.0184853	-0.279829	-0.461159	-0.341572	-0.26568	-0.25001	-0.200471	0.104912	0.344258	-0.406833	0.0414147	-0.0414147
XM_011298129	NO	tan	-0.0433419	-0.0590627	-0.0935789	0.498814	-0.00537134	-0.144048	0.131841	0.0632519	0.0735277	0.320232	0.529181	0.660457	-0.347094	-0.00506156	0.268621	0.305663	0.293533	-0.376357	-0.201062	-0.228643	-0.339376	-0.293748	-0.64615	-0.427596	-0.309148	-0.228235	-0.604522	0.194836	-0.194836
XM_011298156	NO	tan	0.289794	-0.0197815	0.430512	0.456054	-0.0441503	0.181057	0.244414	-0.132096	-0.1908	0.0324165	0.0813275	-0.0891891	-0.202537	-0.000548196	-0.0274349	0.0779113	0.145315	-0.21486	-0.000417867	-0.121296	-0.129035	-0.306769	-0.252983	-0.246462	-0.232412	-0.0628297	-0.234412	-0.150678	0.150678
XM_011298165	NO	tan	-0.0361991	-0.0278695	-0.374872	-0.451946	-0.510813	-0.266486	-0.294577	-0.140492	-0.152042	-0.139208	-0.371122	-0.250664	0.182746	-0.118618	0.608097	0.010185	0.0332008	-0.048267	0.337975	0.523512	0.390836	0.334585	-0.0601304	0.210858	-0.179494	-0.362896	0.0335023	-0.160839	0.160839
XM_020034589	NO	tan	0.220879	-0.0251076	0.633026	0.774554	0.262864	0.277118	0.735947	0.214957	0.287009	0.344562	0.828051	0.53107	0.162523	0.139875	-0.205353	0.22992	0.255557	-0.391918	-0.413409	-0.520134	-0.802484	-0.83989	-0.467194	-0.643773	-0.295708	0.044313	0.0294141	0.0721336	-0.0721336
XM_020034613	NO	tan	-0.316288	-0.294802	-0.38867	-0.731993	-0.038342	-0.15935	-0.417829	-0.188896	-0.173894	-0.211718	-0.535396	-0.296488	0.0504433	-0.0100496	0.24537	-0.0190796	0.0262883	0.131817	0.429555	0.230864	0.474161	0.513768	0.545207	0.396082	0.0288994	-0.0176824	0.119973	-0.154747	0.154747
XM_005177452	NO	tan	0.196673	0.023935	0.604678	0.901848	0.349393	0.504531	0.602431	0.0798766	0.0849546	0.02019	0.488593	0.15548	-0.0125218	0.0978362	-0.565255	0.293347	0.0742688	-0.149741	-0.379291	-0.480144	-0.578494	-0.584661	-0.390793	-0.37254	-0.00936651	0.188272	-0.180068	-0.00458633	0.00458633
XM_011298254	NO	tan	-0.118002	-0.161795	-0.399432	-0.787466	-0.398164	-0.212312	-0.356466	-0.577558	-0.401829	-0.2567	-0.62457	-0.536309	0.196991	0.236289	0.390744	0.0722958	0.262932	0.144541	0.404381	0.499245	0.550855	0.472195	0.491656	0.391814	0.0562258	-0.234223	0.263049	-0.227144	0.227144
XM_011298302	NO	tan	-0.0695902	-0.0288797	-0.239295	-0.434994	-0.533805	-0.17832	-0.178824	-0.317329	-0.141928	-0.0991051	-0.35317	-0.290535	0.259909	0.318853	0.389239	-0.0439385	0.1511	-0.161142	0.071454	0.547005	0.338759	0.213014	0.232585	0.174082	0.0813868	-0.229039	0.0894136	-0.0144434	0.0144434
XM_005177772	NO	tan	0.056233	-0.112673	0.385556	0.766918	0.650271	0.440603	0.456695	0.300069	0.114037	-0.0125278	0.429875	0.173349	-0.1023	-0.228704	-0.466372	0.1968	-0.0592363	-0.0570262	-0.238629	-0.38577	-0.534186	-0.454432	-0.332847	-0.307757	-0.174915	0.0392221	-0.346083	-0.0474808	0.0474808
XM_020034777	NO	tan	-0.146788	-0.217775	-0.315386	-0.65012	0.0430723	-0.0779839	-0.35122	0.000430243	-0.233318	-0.231366	-0.497791	-0.422105	0.0263342	-0.288479	0.162616	-0.217093	-0.17349	0.43715	0.321306	0.347652	0.409776	0.435464	0.590021	0.390172	0.0530052	-0.0991853	0.128796	-0.3589	0.3589
XM_011291906	NO	tan	0.0674304	0.0300316	-0.262442	-0.616983	-0.294779	-0.322455	-0.247335	-0.0344539	-0.18461	0.110059	-0.152289	-0.0652356	-0.165805	-0.134941	0.501972	-0.380238	0.0546943	0.0351235	0.0783421	0.256859	0.226114	0.18354	0.435673	0.147462	-0.00931047	-0.191989	0.0321095	-0.0976805	0.0976805
XM_005177868	NO	tan	-0.239847	0.00424282	-0.605707	-0.840124	-0.3494	-0.293324	-0.722507	-0.293447	-0.29266	-0.375193	-0.884719	-0.590586	0.0650904	-0.108579	0.243209	-0.108604	-0.180775	0.502787	0.557035	0.57358	0.85154	0.846551	0.472591	0.631796	0.16972	-0.113744	0.297447	-0.218847	0.218847
XR_002194058	NO	tan	0.119177	0.0924674	-0.100505	0.386121	-0.133201	0.0159971	0.161799	-0.169046	-0.272695	0.0185273	0.264737	0.230718	-0.396057	-0.245601	0.15384	0.433317	0.278081	-0.107	-0.214943	-0.260295	-0.208882	-0.120298	-0.578771	-0.129388	-0.00894675	-0.155355	-0.505046	-0.13708	0.13708
XM_011291936	NO	tan	0.331918	0.163215	0.696975	0.919666	0.264292	0.463827	0.662514	0.213342	0.252615	0.115843	0.614305	0.26409	0.0449087	0.1276	-0.553207	0.15303	-0.00550254	-0.212785	-0.460068	-0.562807	-0.658208	-0.66764	-0.453758	-0.42754	0.0275989	0.28945	-0.0569861	0.13051	-0.13051
XM_011291966	NO	tan	0.268046	0.00629977	0.752134	0.859121	0.327872	0.331671	0.74967	0.180325	0.190464	0.364721	0.825664	0.512269	0.0252267	0.0884422	-0.293427	0.189456	0.268918	-0.387071	-0.472231	-0.65413	-0.820059	-0.882659	-0.347548	-0.657691	-0.240667	0.119582	-0.0670427	0.0380524	-0.0380524
XM_005178087	NO	tan	-0.380192	-0.15321	-0.695226	-0.789628	-0.269166	-0.163086	-0.648922	-0.302676	-0.127425	-0.524053	-0.882542	-0.58758	0.123961	0.109201	0.192813	0.0379551	-0.207078	0.418462	0.587975	0.493252	0.789062	0.898483	0.373061	0.717186	0.243135	-0.016132	0.169755	-0.0306804	0.0306804
XM_020034945	NO	tan	-0.0393255	0.1109	0.144108	0.485442	0.0576888	-0.0162129	0.0363284	-0.0428844	0.133449	0.204835	0.288191	0.387622	-0.210795	0.221408	-0.285249	0.2472	0.0866368	-0.195612	-0.20812	-0.335312	-0.169337	-0.160698	-0.476559	-0.248084	0.0744054	0.184239	-0.240416	0.340317	-0.340317
XM_005178269	NO	tan	0.0400232	-0.0849891	0.302522	0.666094	0.567063	0.208855	0.34345	0.337667	0.0829527	0.264448	0.606222	0.498109	-0.456942	-0.241543	-0.286805	0.0550256	0.0345123	-0.00202734	-0.360208	-0.499739	-0.550532	-0.467771	-0.190526	-0.40411	-0.130578	0.130036	-0.532843	0.102979	-0.102979
XM_005178334	NO	tan	-0.170352	-0.267299	0.118761	0.625709	0.204831	0.261256	0.234518	-0.0547358	0.134522	-0.0958222	0.200722	0.219084	0.174326	0.118811	-0.233934	0.620373	0.215054	-0.155404	0.157632	-0.306828	-0.233798	-0.184121	-0.443102	-0.242714	-0.330274	-0.0250502	-0.158676	-0.0074929	0.0074929
XM_020035073	NO	tan	0.0125462	-0.00619222	0.0329191	0.487963	0.456775	0.0829985	0.190353	0.540162	0.463925	0.160586	0.549836	0.596472	-0.025354	-0.19944	-0.138621	0.0615941	-0.214484	-0.118103	-0.155937	-0.378476	-0.448501	-0.260764	-0.568639	-0.28832	-0.205751	-0.00620466	-0.15504	0.279804	-0.279804
XM_020035191	NO	tan	-0.109336	-0.0172401	-0.184007	-0.527772	-0.24307	-0.0605004	-0.250019	-0.213554	-0.140866	-0.210052	-0.399537	-0.381071	-0.149666	0.111095	0.176843	-0.21234	-0.0891648	-0.0821775	0.254364	0.238562	0.338859	0.382956	0.456784	0.440194	0.285484	0.208857	-0.0193075	0.126338	-0.126338
XM_020035203	NO	tan	0.230938	0.167962	0.371796	0.870744	0.289898	0.227112	0.452162	0.363632	0.200134	0.262307	0.673846	0.504866	-0.164744	-0.146976	-0.318165	0.0717935	-0.00802233	-0.31419	-0.559526	-0.381517	-0.60205	-0.581259	-0.557324	-0.488284	-0.0534835	0.0367627	-0.449912	0.118982	-0.118982
XM_011292413	NO	tan	-0.147868	0.0115333	-0.606346	-0.829994	-0.379771	-0.289372	-0.636392	-0.313987	-0.205165	-0.332801	-0.779005	-0.499316	0.0373898	0.101639	0.239795	-0.120493	-0.116474	0.423645	0.422771	0.469319	0.762841	0.781311	0.416692	0.585187	0.263266	-0.0348226	0.218937	-0.0450654	0.0450654
XM_020035252	NO	tan	0.0100967	0.0494176	0.380698	0.639565	0.38369	0.500533	0.376839	0.154617	0.25564	-0.211114	0.173012	-0.0921023	0.0808106	0.18721	-0.612345	0.116245	-0.211128	-0.238163	-0.0943893	-0.163049	-0.315448	-0.24357	-0.231691	-0.054257	0.0857268	0.31241	-0.0664602	0.163912	-0.163912
XM_005179126	NO	tan	0.159495	0.159686	0.627302	0.658579	-0.0274817	0.405453	0.542254	-0.0436041	-0.0297754	-0.0243308	0.279432	-0.0694138	0.0284874	0.0491396	-0.294053	0.198477	0.060082	-0.174091	-0.302009	-0.26991	-0.391578	-0.479311	-0.260172	-0.219052	0.0462503	0.17944	0.0345447	-0.240283	0.240283
XM_011292513	NO	tan	-0.0489666	-0.282418	-0.254842	-0.6536	-0.0469388	-0.0877335	-0.273214	-0.125783	-0.0636261	-0.199956	-0.427634	-0.34315	0.183069	0.174146	0.34153	-0.207506	-0.049858	0.211266	0.466656	0.309824	0.353887	0.350406	0.530243	0.299517	-0.102088	-0.0848598	0.201647	0.0484773	-0.0484773
XM_005179289	NO	tan	-0.0156323	0.0177693	-0.192184	-0.68146	-0.469662	-0.164594	-0.384257	-0.283204	-0.0876397	-0.258519	-0.641369	-0.546512	0.212348	0.271195	0.23723	-0.21158	-0.174331	0.390031	0.451639	0.41113	0.588157	0.504787	0.368353	0.447874	0.157328	0.0717766	0.528371	-0.014076	0.014076
XM_020035332	NO	tan	-0.1669	-0.147033	0.142538	0.471133	0.193553	0.095877	0.221794	0.129095	0.472966	0.176999	0.413853	0.465782	0.235474	0.434924	-0.381117	0.256625	0.0195777	-0.330463	-0.147616	-0.27496	-0.349129	-0.290686	-0.407021	-0.311128	-0.0358352	0.138484	0.0580707	0.442952	-0.442952
XM_005179560	NO	tan	0.298344	0.232076	0.67259	0.768445	0.351633	0.510122	0.498748	0.169532	0.0532852	-0.0612003	0.304495	-0.0586892	-0.0336314	-0.0942467	-0.660497	0.106522	-0.149658	-0.0646611	-0.342787	-0.413765	-0.426023	-0.443745	-0.29414	-0.205298	0.13941	0.351155	-0.0386228	-0.0806697	0.0806697
XM_005179614	NO	tan	0.0566994	-0.0729643	0.384046	0.807868	0.348792	0.489721	0.494747	-0.154111	-0.0351741	-0.122604	0.332812	0.0680094	-0.00705653	0.197559	-0.469442	0.514269	0.192333	-0.0970867	-0.239771	-0.409685	-0.448571	-0.394966	-0.363676	-0.237705	0.025572	0.153877	-0.295123	0.0164006	-0.0164006
XM_005179820	NO	tan	-0.139922	-0.145424	-0.336336	-0.498083	-0.229102	-0.238692	-0.190225	-0.14976	-0.045788	-0.0342729	-0.191355	-0.0654249	0.205257	0.105678	0.570231	0.00489562	0.212098	-0.256257	0.306201	0.413012	0.222472	0.209414	0.31982	0.114334	-0.217614	-0.250148	0.0360066	-0.0444213	0.0444213
XM_005179918	NO	tan	0.0862303	0.142771	0.285392	0.548553	-0.0035387	-0.0292646	0.0280961	-0.289029	-0.317057	0.266403	0.117956	0.121976	-0.0807286	0.0978194	-0.356195	0.322163	0.351309	0.153604	-0.408917	-0.119558	-0.0394799	-0.293453	-0.311499	-0.434332	-0.0347069	-0.19125	-0.227181	-0.318948	0.318948
NM_001286905	NO	tan	0.053484	0.0696582	-0.167656	-0.530826	-0.26343	-0.159014	-0.123924	-0.0240012	0.0747713	-0.0824296	-0.224107	-0.223678	0.240277	0.185738	0.46451	-0.281159	-0.0976552	-0.112579	0.00795856	0.394975	0.204751	0.173103	0.139971	0.20458	0.0963015	-0.165469	0.162592	0.0294097	-0.0294097
XM_005180109	NO	tan	0.0277789	0.0618297	-0.451862	-0.740329	-0.667055	-0.450066	-0.423431	-0.342154	-0.227618	-0.0104687	-0.386772	-0.165687	-0.147757	0.152363	0.730706	-0.176138	0.127247	0.027095	0.241636	0.389734	0.488657	0.434078	0.200024	0.296078	0.0769584	-0.192723	0.0345048	0.0754615	-0.0754615
XM_005180189	NO	tan	0.0179068	0.142531	0.343644	0.712647	0.263081	0.213139	0.368056	0.286697	0.143481	0.180436	0.558248	0.404035	-0.269261	-0.198473	-0.210325	0.144697	-0.0986635	-0.189243	-0.400363	-0.385904	-0.515187	-0.428709	-0.578428	-0.303818	0.0123749	0.15287	-0.364849	0.102089	-0.102089
XM_011292883	NO	tan	-0.2393	0.111886	-0.277331	-0.597966	-0.328636	-0.328238	-0.334496	-0.208984	-0.211951	0.0575627	-0.318927	-0.110397	0.125651	-0.0728171	0.187196	-0.0254201	0.161225	0.0442271	0.0487456	0.238618	0.371089	0.306278	0.422977	0.197443	0.141043	-0.0668571	0.338341	-0.350531	0.350531
XM_011292890	NO	tan	0.137831	-0.13132	-0.219642	-0.529076	-0.352974	-0.00956405	-0.18785	-0.505099	-0.498263	-0.386013	-0.589679	-0.623267	-0.0383934	0.0865326	0.58556	0.0577975	0.133945	0.132696	0.42768	0.409776	0.449621	0.383526	0.235136	0.384959	-0.0355265	-0.205425	-0.0495297	-0.243573	0.243573
XM_005180548	NO	tan	0.342911	0.29339	0.290679	0.479055	-0.233348	-0.00493426	0.233726	-0.238479	-0.344842	0.161197	0.228709	0.035817	-0.0212798	-0.153458	0.0280089	0.301732	0.342975	-0.0396581	-0.15218	0.0106709	-0.168652	-0.362059	-0.525528	-0.370478	-0.276341	-0.304169	0.0330197	-0.38828	0.38828
XM_020035764	NO	tan	0.24232	0.175749	-0.313679	-0.657344	-0.229915	-0.261286	-0.305218	-0.00248739	-0.107116	-0.0457055	-0.267703	-0.238366	0.00852854	-0.055479	0.37251	-0.457582	-0.132505	0.051477	0.140984	0.44674	0.317982	0.312858	0.365014	0.277483	0.126771	-0.100634	0.14555	0.0595982	-0.0595982
XM_005180684	NO	tan	0.0428752	0.0292087	0.351846	0.786814	0.291063	0.445807	0.417458	0.295671	0.189131	-0.0999197	0.328459	0.0907686	-0.0586712	-0.130811	-0.462048	0.149911	-0.209069	-0.0265832	-0.247887	-0.281041	-0.419501	-0.342742	-0.406198	-0.173735	0.00445112	0.15795	-0.261595	0.0680845	-0.0680845
NM_001308986	NO	tan	-0.0383856	0.0986392	0.284748	0.656705	0.168761	0.143464	0.24297	-0.0384894	-0.219139	0.099091	0.266921	0.153758	-0.100007	-0.294657	-0.190279	0.469299	0.231983	-0.00587499	-0.168439	-0.141387	-0.258569	-0.343301	-0.532147	-0.364589	-0.311852	-0.222079	-0.147659	-0.430937	0.430937
XM_020035898	NO	tan	0.147154	-0.00339849	0.523791	0.81476	0.338907	0.505887	0.649933	0.17959	0.247301	-0.0713019	0.492834	0.158702	0.127731	0.0496099	-0.311618	0.300847	-0.0209775	-0.24625	-0.174725	-0.465112	-0.617862	-0.537997	-0.520912	-0.291658	-0.162576	0.15728	-0.0610014	0.0590724	-0.0590724
XM_005181200	NO	tan	0.148584	-0.0356907	0.72125	0.886409	0.489935	0.419306	0.684293	0.234364	0.254545	0.254716	0.716817	0.408899	-0.0302997	0.108035	-0.5342	0.179215	0.119455	-0.399987	-0.435487	-0.627374	-0.759262	-0.769485	-0.350506	-0.542372	-0.124549	0.258682	-0.172131	0.1949	-0.1949
XM_005181396	NO	tan	-0.0851165	-0.397282	-0.363455	-0.530427	-0.186857	-0.189654	-0.172988	-0.173463	-0.0816428	-0.0752781	-0.193124	-0.0466686	0.00982077	0.0755562	0.493701	0.0286189	0.217152	0.0893492	0.557859	0.147061	0.216649	0.255693	0.34868	0.150008	-0.318194	-0.148581	0.115412	0.0127852	-0.0127852
XM_005181476	NO	tan	0.00376643	0.137223	-0.471742	-0.763546	-0.550696	-0.820851	-0.704571	-0.2183	-0.273356	0.405298	-0.375726	0.0291155	-0.00753352	-0.00708068	0.61786	-0.348738	0.216303	0.0968843	0.048754	0.661765	0.627962	0.327546	0.177321	-0.0683167	-0.162633	-0.579588	0.0877948	-0.150345	0.150345
XM_005181492	NO	tan	-0.247336	-0.0609588	-0.499993	-0.752017	-0.270666	-0.401554	-0.614489	-0.301272	-0.271774	-0.04634	-0.587522	-0.340678	0.051399	0.0846045	0.166139	-0.184666	0.050675	0.268973	0.264401	0.600313	0.637046	0.528797	0.501808	0.307567	0.0951756	-0.275632	0.185649	-0.17529	0.17529
XM_011293384	NO	tan	0.0518149	-0.129581	-0.204921	-0.387737	-0.189436	-0.0505442	-0.223162	-0.461419	-0.363668	-0.166294	-0.424351	-0.382446	-0.11896	0.230552	-0.0885266	0.0383727	0.185373	0.188395	0.0422344	0.0857972	0.353657	0.302521	0.356356	0.259339	0.328064	0.0355602	-0.10469	-0.0903695	0.0903695
XM_011293432	NO	tan	0.156856	-0.0116835	0.572248	0.881038	0.450507	0.470903	0.654337	0.11743	0.0874964	0.0940686	0.587147	0.21659	-0.00357545	0.0759677	-0.471023	0.235491	0.112802	-0.324825	-0.44279	-0.366081	-0.675282	-0.675317	-0.372726	-0.435665	-0.0669037	0.0932376	-0.279366	0.0531156	-0.0531156
XM_011293467	NO	tan	0.20309	0.108342	0.516905	0.894706	0.474234	0.340938	0.545942	0.358495	0.31217	0.198279	0.662387	0.411778	0.0113865	-0.0334848	-0.473332	0.104698	-0.0180139	-0.342712	-0.431902	-0.453983	-0.662971	-0.640713	-0.522184	-0.493811	-0.142128	0.0989956	-0.22675	0.132511	-0.132511
XM_005181804	NO	tan	-0.0433222	-0.209795	-0.0390593	-0.38643	0.140031	-0.0589173	-0.0639297	0.0932088	0.089356	0.0244673	-0.0502779	0.0114727	0.130198	-0.0261289	0.132131	-0.165161	0.023946	0.0145019	0.312437	-0.0908152	0.0413507	0.0741573	0.454312	0.06703	-0.187798	0.0733356	0.252539	-0.00951458	0.00951458
XM_005181843	NO	tan	-0.00253662	0.12841	-0.400821	-0.818923	-0.42665	-0.434339	-0.441185	-0.0475582	-0.0869779	0.0216038	-0.364505	-0.172808	0.00721607	-0.0867892	0.600355	-0.415853	-0.135641	0.2119	0.180072	0.410387	0.446805	0.425707	0.38189	0.333543	0.130598	-0.122516	0.23743	0.0215122	-0.0215122
XM_005181905	NO	tan	0.0653891	-0.159549	0.398389	0.802634	0.585659	0.701384	0.620357	0.165085	0.160762	-0.284217	0.40023	0.0680015	-0.0980695	0.00325751	-0.531442	0.378437	-0.118972	-0.153827	-0.219533	-0.622851	-0.604697	-0.366554	-0.376034	-0.071279	0.130016	0.359808	-0.385688	0.135033	-0.135033
XM_005181973	NO	tan	-0.273969	-0.100847	-0.583615	-0.656232	-0.188044	-0.156201	-0.285475	-0.230758	-0.0113676	-0.288946	-0.367481	-0.246499	0.0949187	0.176413	0.300423	0.0365874	-0.0395136	0.0636409	0.27783	0.282334	0.315826	0.50118	0.202621	0.478996	0.222157	-0.0643697	0.133034	0.121175	-0.121175
XM_020036265	NO	tan	-0.12018	0.0506923	0.0276735	0.582502	0.35095	0.140876	0.0959406	-0.0744344	-0.0108957	0.0552411	0.231312	0.236158	-0.06105	0.0796936	-0.519462	0.400427	0.132972	-0.219718	-0.354006	-0.234814	-0.225149	-0.171589	-0.470023	-0.221641	0.121654	-0.00699856	-0.432424	0.181622	-0.181622
XM_020036294	NO	tan	0.0933708	-0.0904167	0.0430975	0.309841	0.354489	0.134743	0.115289	0.247645	0.0622617	0.0741346	0.208404	0.177569	-0.0937511	-0.22853	-0.467154	-0.0205477	-0.036229	-0.278723	-0.247925	-0.184674	-0.209732	-0.165054	-0.0858256	-0.159433	0.0769652	0.0573979	-0.34741	-0.0136576	0.0136576
XM_020036340	NO	tan	-0.0770784	0.0248617	0.504919	0.738435	0.344244	0.422333	0.482382	-0.0168983	0.0847373	0.00521686	0.33498	0.117474	0.129781	0.159132	-0.605041	0.387529	0.123101	-0.0517108	-0.316449	-0.416641	-0.437776	-0.450546	-0.241721	-0.291544	0.0212423	0.219134	0.0516135	-0.0807985	0.0807985
XM_020036341	NO	tan	-0.122786	-0.0438481	-0.482997	-0.704482	-0.281938	-0.129083	-0.309909	-0.328652	-0.200336	-0.296753	-0.511852	-0.450077	0.305458	0.183913	0.233749	-0.0480718	0.0207971	0.0169727	0.259764	0.500558	0.428814	0.468136	0.431213	0.446747	0.212546	-0.159126	0.232309	-0.0705445	0.0705445
XM_011293701	NO	tan	0.281635	0.0898269	0.68114	0.777323	0.394369	0.291319	0.698871	0.459635	0.302611	0.41767	0.915961	0.620255	-0.158396	-0.116335	-0.285391	-0.0677943	0.0327356	-0.415087	-0.551392	-0.643689	-0.861035	-0.830522	-0.272796	-0.576943	-0.10331	0.271607	-0.178461	0.170765	-0.170765
XM_011293728	NO	tan	0.245441	0.434722	0.192091	0.639287	-0.0745804	0.115214	0.166854	0.0845935	0.0513123	0.0481853	0.309466	0.249113	-0.178369	-0.163697	-0.241011	0.201995	-0.0354543	-0.235793	-0.34387	-0.31319	-0.2243	-0.170673	-0.555249	-0.145024	0.206165	0.214239	-0.312947	0.110131	-0.110131
XM_005182502	NO	tan	-0.0887823	0.047807	-0.357212	-0.595973	0.0135947	-0.198246	-0.327409	0.0502356	-0.146196	-0.0428564	-0.262805	-0.198619	-0.0570568	-0.229822	0.0977952	-0.307599	-0.164806	0.261551	-0.0197234	0.26162	0.264322	0.341044	0.402261	0.317044	0.285448	-0.00367614	-0.0124408	-0.0545855	0.0545855
XM_011293809	NO	tan	0.286119	0.149205	0.564871	0.814814	0.209925	0.364122	0.701251	0.219491	0.220451	0.158364	0.693184	0.324218	0.0358022	0.0201502	-0.302503	0.176535	0.11367	-0.400289	-0.421168	-0.423137	-0.717774	-0.708543	-0.535099	-0.464069	-0.148557	0.0688835	-0.0699577	0.0557226	-0.0557226
XM_011293821	NO	tan	0.213991	0.0763101	0.248057	0.60394	0.305358	0.293651	0.155381	0.243455	0.228826	-0.0288039	0.199386	0.127875	-0.135009	0.0308768	-0.704319	0.0156567	-0.239488	-0.0920255	-0.270521	-0.360219	-0.206132	-0.147313	-0.300442	-0.119066	0.265792	0.360344	-0.308838	0.230928	-0.230928
XM_005182575	NO	tan	0.299261	0.119073	0.659705	0.838993	0.259457	0.391225	0.737583	0.099977	0.0335281	0.195703	0.723937	0.339496	-0.112865	-0.00955488	-0.20416	0.243406	0.232708	-0.326522	-0.423054	-0.511022	-0.750391	-0.760822	-0.425317	-0.498621	-0.170998	0.122072	-0.165623	0.00561244	-0.00561244
XM_005182591	NO	tan	-0.123284	-0.0978786	-0.441891	-0.748165	-0.21746	-0.370659	-0.506292	-0.149076	-0.207907	-0.0198242	-0.476984	-0.233692	0.0478329	-0.0693807	0.277254	-0.199057	0.0227867	0.248899	0.195335	0.407348	0.517973	0.446896	0.459134	0.256642	0.0589089	-0.267844	0.161871	-0.280006	0.280006
XR_002194504	NO	tan	-0.130759	0.0860504	0.143709	0.543445	0.306452	0.128017	0.188793	0.322976	0.351475	0.192755	0.438033	0.413366	-0.0960167	0.140165	-0.413038	-0.0166916	-0.125818	-0.529948	-0.409437	-0.129642	-0.371894	-0.306887	-0.374157	-0.27167	0.085225	0.108921	-0.368005	0.363353	-0.363353
XM_020036484	NO	tan	0.1741	0.180133	0.289237	0.648363	0.392693	0.179661	0.324224	0.4058	0.262178	0.183147	0.537112	0.373111	0.000940831	-0.252219	-0.38946	0.0223002	-0.169274	-0.0180276	-0.304971	-0.327301	-0.482736	-0.403469	-0.438859	-0.326675	-0.0516685	0.129238	-0.085102	0.0884644	-0.0884644
XM_005182691	NO	tan	0.00972854	0.00199891	0.0801129	0.693608	0.207542	0.164145	0.155766	0.0298587	0.0309412	0.0648282	0.31819	0.356035	-0.213637	-0.0281216	-0.37808	0.414592	0.124167	-0.0103386	-0.294325	-0.449063	-0.264545	-0.197391	-0.494648	-0.267648	0.0299223	0.0610037	-0.489051	0.0589147	-0.0589147
XM_005182848	NO	tan	0.200877	-0.057701	0.685172	0.873122	0.436786	0.376499	0.707787	0.140836	0.102947	0.283913	0.718972	0.375984	0.0288233	0.0687438	-0.361157	0.208344	0.229478	-0.322154	-0.460029	-0.485917	-0.764286	-0.835974	-0.347187	-0.619036	-0.245141	0.00574241	-0.159234	-0.0155429	0.0155429
XM_005182926	NO	tan	0.0831678	0.018681	0.387235	0.881062	0.412933	0.503778	0.489846	0.0837411	0.0895775	-0.0930751	0.437163	0.199853	-0.146704	0.0350287	-0.522506	0.399687	0.00145134	-0.136868	-0.359995	-0.528483	-0.518763	-0.393253	-0.491953	-0.222126	0.121651	0.251856	-0.409346	0.0803548	-0.0803548
XM_005182937	NO	tan	0.292764	0.246561	0.346353	0.557208	0.10619	0.23733	0.219683	0.269315	0.333402	-0.0186609	0.207892	0.0475403	0.124846	0.111647	-0.396994	-0.139956	-0.344839	0.159386	-0.198883	-0.128742	-0.208518	-0.226114	-0.319536	-0.140729	0.108593	0.196461	0.123939	0.260042	-0.260042
XM_005183012	NO	tan	0.245504	0.0733447	0.596203	0.826439	0.424726	0.710255	0.792022	0.350269	0.351059	-0.171996	0.610888	0.168659	-0.0518959	-0.0108953	-0.551969	0.158369	-0.221185	-0.251499	-0.372346	-0.75522	-0.776569	-0.52991	-0.32462	-0.109177	0.243602	0.56141	-0.151441	0.230635	-0.230635
XM_011294057	NO	tan	-0.162672	-0.0239586	-0.591973	-0.736402	-0.343705	-0.360229	-0.753187	-0.26018	-0.215005	-0.256193	-0.820277	-0.462398	0.0414282	0.014143	0.291712	-0.180437	-0.183146	0.333214	0.414408	0.556686	0.827842	0.773273	0.32314	0.501302	0.17679	-0.171985	0.02592	-0.0318118	0.0318118
XM_005183192	NO	tan	0.376127	0.292004	0.191924	0.391423	0.0127237	0.0202674	-0.027003	0.189068	-0.100348	0.124224	0.0753388	0.0139249	-0.373476	-0.25595	-0.277883	-0.287875	-0.229945	0.0575231	-0.34189	0.0126695	-0.016587	-0.121387	-0.238928	-0.138196	0.175488	0.0393449	-0.375773	0.116227	-0.116227
XM_005183331	NO	tan	0.204848	0.116848	0.414175	0.804736	0.273559	0.466343	0.540984	0.296088	0.366932	-0.11719	0.466345	0.195033	0.196964	-0.0205309	-0.381027	0.269208	-0.171894	-0.162353	-0.212439	-0.456178	-0.541323	-0.404577	-0.608844	-0.2045	-0.00806615	0.235638	-0.0420081	0.153999	-0.153999
XM_011294168	NO	tan	-0.118023	-0.239065	-0.384435	-0.345575	0.0840843	-0.102223	-0.106834	-0.018433	-0.0400327	-0.0516197	0.0425309	0.202701	0.00466046	-0.156893	0.259566	0.20441	0.173451	-0.0515773	0.209817	-0.0972266	0.0129318	0.211795	0.23886	0.140318	-0.0212944	0.0199223	-0.0638519	-0.00567391	0.00567391
XM_005183401	NO	tan	-0.0421575	-0.170961	0.270881	0.720526	0.414118	0.337082	0.456146	0.343906	0.37565	0.0446922	0.533972	0.438556	0.143721	-0.0607738	-0.254323	0.293696	-0.0115315	-0.43505	-0.0920556	-0.419722	-0.556153	-0.425415	-0.397929	-0.330039	-0.24901	0.116051	-0.213069	0.138713	-0.138713
XM_005183527	NO	tan	0.198049	0.029257	-0.218546	-0.664949	-0.60401	-0.264981	-0.257909	-0.334836	-0.300326	-0.09516	-0.418083	-0.346112	-0.142281	0.135299	0.731928	-0.256766	0.104406	0.0616677	0.28199	0.348297	0.427421	0.323448	0.349142	0.290954	0.0176589	-0.109924	0.019857	0.0257937	-0.0257937
XM_005183597	NO	tan	0.229953	0.0990348	0.234616	0.482013	-0.024315	0.0658035	0.251368	-0.0775481	-0.276693	0.182413	0.400543	0.328703	-0.482732	-0.26585	0.0930433	0.265731	0.265063	-0.100208	-0.258776	-0.392476	-0.308639	-0.306869	-0.369295	-0.270286	-0.0414585	0.0566108	-0.435545	-0.101252	0.101252
XM_005183796	NO	tan	0.0950817	-0.003847	0.289094	0.851138	0.494981	0.311236	0.403397	0.235164	0.193108	0.138363	0.601022	0.495209	-0.143129	-0.0463319	-0.485659	0.309929	0.0791334	-0.285961	-0.417345	-0.549036	-0.568011	-0.458119	-0.483777	-0.400898	-0.0128051	0.146785	-0.478895	0.179934	-0.179934
XM_011294364	NO	tan	-0.120343	-0.379926	-0.0841644	-0.461651	-0.0534389	0.0808722	-0.0851399	-0.461777	-0.307998	-0.2731	-0.373101	-0.407677	0.00199609	0.256835	0.186477	0.155169	0.197264	0.224415	0.5541	0.111222	0.24276	0.252835	0.479234	0.29262	-0.0823562	0.0465813	0.270793	-0.108919	0.108919
