## Supplementary Tables S1-S8 for "*Trans* regulation of an odorant binding protein by a proto-Y chromosome affects male courtship in house fly" (part 6 of 9)

### Sheet: Table S4 (continued)
Transcript ID	Significant Module	module color	kMEdarkturquoise	kMEpurple	kMEpink	kMEtan	kMEmagenta	kMEblue	kMEbrown	kMEdarkgreen	kMEdarkred	kMEyellow	kMEblack	kMElightyellow	kMEgreenyellow	kMEmidnightblue	kMEcyan	kMElightcyan	kMEorange	kMEdarkorange	kMEsalmon	kMEroyalblue	kMEred	kMEturquoise	kMEdarkgrey	kMEgreen	kMEgrey60	kMElightgreen	kMEgrey	cor.Ym	cor.IIIm
XM_005184016	NO	tan	-0.279123	-0.0233567	-0.736603	-0.827879	-0.317103	-0.273455	-0.651813	-0.275468	-0.232759	-0.385363	-0.765778	-0.466122	0.0413216	-0.056107	0.281263	-0.0210253	-0.086465	0.168989	0.425712	0.524441	0.739211	0.82979	0.4072	0.635977	0.259124	-0.0868071	0.0180315	-0.108892	0.108892
XM_020036960	NO	tan	0.224309	0.262592	0.475491	0.504505	-0.164678	0.0977788	0.247575	-0.164704	-0.148247	0.190457	0.244561	0.078602	0.00189355	0.0993812	-0.132978	0.170669	0.193721	-0.0805854	-0.28937	-0.169637	-0.20195	-0.368418	-0.233263	-0.306424	0.0239578	0.1162	-0.0619197	-0.0898461	0.0898461
XM_011294480	NO	tan	-0.11789	-0.0873155	0.143644	0.566125	0.1251	0.102022	0.142891	-0.220379	-0.291177	0.0715137	0.158753	0.115882	-0.0466776	-0.110211	-0.10548	0.496132	0.313957	0.241531	-0.126392	-0.0831033	-0.157487	-0.253452	-0.312065	-0.317389	-0.255832	-0.286111	-0.223561	-0.308856	0.308856
XM_005184326	NO	tan	-0.326605	-0.233163	-0.322046	-0.477385	-0.32254	-0.299241	-0.283138	-0.0623154	0.0676514	0.0226801	-0.268451	-0.013359	0.185897	0.0941681	0.437229	-0.00727444	0.149373	0.129537	0.370768	0.252184	0.317727	0.259099	0.325319	0.0863539	-0.302442	-0.222703	0.211332	-0.0725945	0.0725945
XM_020037035	NO	tan	0.290618	0.118936	0.704993	0.852003	0.352052	0.445649	0.744568	0.325023	0.323507	0.202584	0.752004	0.375891	0.0106183	0.105686	-0.396607	0.03971	-0.0460912	-0.42526	-0.607123	-0.578347	-0.80377	-0.771244	-0.46095	-0.459435	0.0593758	0.263318	-0.190142	0.233744	-0.233744
XM_005184414	NO	tan	-0.247207	-0.072113	-0.522642	-0.778996	-0.337568	-0.466476	-0.620781	-0.236319	-0.229096	-0.00865347	-0.581086	-0.250226	0.178477	0.02835	0.397459	-0.139012	0.0890791	-0.0862425	0.338149	0.682591	0.647875	0.5106	0.343464	0.23793	-0.0888295	-0.37704	0.142585	-0.180294	0.180294
XM_005184498	NO	tan	0.0252386	-0.175803	-0.194605	-0.364192	-0.106314	-0.162841	-0.17869	-0.26286	-0.229757	-0.0218178	-0.233635	-0.0592813	-0.00381125	0.0291974	0.371598	0.0776291	0.197438	0.400343	0.137855	-0.111352	0.221484	0.192412	0.279373	0.0866327	-0.0466058	-0.130772	0.0308213	-0.131439	0.131439
XM_005184632	NO	tan	0.23162	-0.0250844	0.341968	0.770038	0.309211	0.252348	0.493948	0.280077	0.291625	0.223428	0.663044	0.506811	-0.0453156	0.0776751	-0.256823	0.106914	0.0467671	-0.363832	-0.423491	-0.453185	-0.626499	-0.574054	-0.434846	-0.462582	-0.0854379	0.0741117	-0.389159	0.350932	-0.350932
NM_001287537	NO	tan	-0.434025	-0.371952	0.142184	0.626286	0.441014	0.217372	0.377156	0.10836	0.201052	0.10168	0.493215	0.523596	0.0946167	-0.0133709	-0.0457207	0.626717	0.283962	-0.27405	-0.0303076	-0.385833	-0.502472	-0.391861	-0.408053	-0.390772	-0.437386	-0.101412	-0.222713	-0.057338	0.057338
XM_005184940	NO	tan	0.110156	0.0305699	0.429985	0.671639	0.284267	0.41203	0.464321	-0.0457319	-0.0682367	0.00640755	0.363133	0.0551783	-0.251626	0.147428	-0.465098	0.174096	0.0288807	-0.0525048	-0.430011	-0.317077	-0.451061	-0.424478	-0.233217	-0.203701	0.220912	0.242418	-0.332116	0.0863183	-0.0863183
XM_020037250	NO	tan	-0.208614	0.0818269	-0.666857	-0.795329	-0.577842	-0.355412	-0.684244	-0.390362	-0.238819	-0.353909	-0.833945	-0.526497	0.107395	0.124583	0.479135	-0.0375978	-0.0704653	0.272252	0.472683	0.65849	0.833981	0.809762	0.264061	0.577588	0.149818	-0.211457	0.140266	-0.0560033	0.0560033
XM_005185022	NO	tan	-0.100223	-0.0981908	-0.05514	0.487773	0.239837	0.110939	0.150207	0.0214719	-0.166109	0.0568241	0.295141	0.219039	-0.239931	-0.237638	-0.111131	0.295843	0.192149	-0.319208	-0.12817	0.028791	-0.26685	-0.211013	-0.338803	-0.223787	-0.184456	-0.196041	-0.595067	-0.0046537	0.0046537
XM_011294885	NO	tan	-0.260581	-0.0234162	-0.304774	-0.663179	-0.0868378	-0.0826552	-0.274846	0.110758	0.112944	-0.174171	-0.34273	-0.284069	-0.0718816	0.0134271	0.0555018	-0.450395	-0.383393	0.0794079	0.10514	0.232117	0.278441	0.424801	0.576467	0.519719	0.445423	0.280716	0.106491	0.205061	-0.205061
XM_005185284	NO	tan	0.421154	0.280759	0.674235	0.884975	0.258697	0.301079	0.653412	0.27909	0.166169	0.33522	0.812057	0.486065	-0.22531	-0.0636763	-0.380899	0.04281	0.062413	-0.314426	-0.663465	-0.648327	-0.761781	-0.764272	-0.512275	-0.534353	0.0502145	0.241175	-0.261015	0.149216	-0.149216
XM_005185396	NO	tan	0.35892	0.247869	0.38658	0.786113	0.354647	0.206785	0.349133	0.249231	-0.0891671	0.203184	0.530003	0.337242	-0.374161	-0.461107	-0.40549	0.136055	0.038275	-0.113308	-0.406738	-0.45847	-0.469015	-0.458687	-0.544469	-0.399377	-0.0652077	0.0771054	-0.395844	-0.166234	0.166234
XM_005185478	NO	tan	-0.197001	-0.17519	0.258384	0.74773	0.285346	0.16467	0.300506	0.0803833	0.169161	0.188937	0.463019	0.503768	0.042606	0.0129776	-0.273607	0.535669	0.248303	-0.100567	-0.21686	-0.49672	-0.417134	-0.401454	-0.479811	-0.450327	-0.249023	-0.00334996	-0.252368	0.00904338	-0.00904338
XM_020037468	NO	tan	-0.0604283	-0.364246	0.151957	0.428933	0.133062	0.155163	0.217478	-0.192174	-0.124537	0.0911024	0.196301	0.15045	-0.202003	0.208169	-0.192716	0.318949	0.368414	-0.251446	-0.0231994	-0.176877	-0.212839	-0.281362	-0.0842767	-0.302931	-0.220854	-0.0651093	-0.433572	-0.0190523	0.0190523
XM_020037479	NO	tan	0.185342	0.0314039	0.579803	0.73317	0.36327	0.721745	0.717766	0.280658	0.400289	-0.298615	0.383438	-0.0397299	0.22005	0.14551	-0.551563	0.167052	-0.254982	-0.154293	-0.187385	-0.516552	-0.599455	-0.428431	-0.25922	-0.0469035	0.136494	0.45782	0.111148	0.21408	-0.21408
XM_005185516	NO	tan	0.147437	-0.0833529	0.493469	0.892568	0.498892	0.360205	0.608449	0.233489	0.24012	0.224027	0.722279	0.521707	-0.0348646	0.0588848	-0.365279	0.262572	0.147983	-0.335019	-0.409249	-0.611412	-0.729822	-0.680261	-0.426783	-0.535861	-0.174386	0.127731	-0.333009	0.21149	-0.21149
XM_005185672	NO	tan	0.154126	-0.116015	0.554471	0.835437	0.436995	0.394703	0.708371	0.128202	0.248251	0.218126	0.769963	0.486908	0.0790447	0.223798	-0.379989	0.332367	0.273847	-0.428593	-0.412459	-0.609965	-0.792509	-0.752653	-0.381093	-0.551925	-0.166518	0.125737	-0.186282	0.174753	-0.174753
XM_005185808	NO	tan	0.207891	-0.030132	0.391208	0.590151	0.502995	0.22195	0.338751	0.41927	0.239378	0.216008	0.550296	0.383443	-0.189464	-0.199772	-0.350705	-0.0705703	-0.182968	-0.0509218	-0.326972	-0.442049	-0.513385	-0.447543	-0.370629	-0.344086	-0.0270021	0.169939	-0.268874	0.10879	-0.10879
XM_011295213	NO	tan	0.342368	0.191492	0.517686	0.743951	0.188661	0.465404	0.559507	0.312898	0.355276	-0.0994271	0.433024	0.132507	0.105441	0.0059924	-0.313882	0.106302	-0.229435	-0.13712	-0.246167	-0.497206	-0.514598	-0.41752	-0.541044	-0.180462	0.0494085	0.332565	-0.0370931	0.179041	-0.179041
XM_020037661	NO	tan	-0.342379	-0.253083	-0.412694	-0.722481	-0.353373	-0.191237	-0.329665	-0.582133	-0.326304	-0.230131	-0.543267	-0.397248	0.0499272	0.362727	0.451783	0.100876	0.244082	0.110992	0.543199	0.424922	0.47615	0.45615	0.534183	0.391965	-0.0430334	-0.156144	0.288709	-0.0575229	0.0575229
XM_011295355	NO	tan	-0.04146	0.149681	-0.0270446	0.364999	0.142696	0.107822	-0.0681117	0.137768	0.172623	-0.110576	-0.0367607	0.0340884	-0.0163745	-0.0560308	-0.304906	0.0571964	-0.20761	-0.103609	-0.144112	-0.135693	0.0172161	0.0791019	-0.291362	0.0338325	0.161598	0.0846503	-0.310319	0.129683	-0.129683
XM_011295356	NO	tan	-0.107668	0.106658	-0.332771	0.359744	0.0736173	0.0737862	-0.124806	0.109832	-0.0177782	-0.166973	0.0191489	0.14912	-0.34093	-0.283593	-0.255594	0.226723	-0.118457	0.0454023	-0.163282	-0.108069	0.026116	0.208994	-0.340565	0.114683	0.221661	0.0107232	-0.531072	0.0329843	-0.0329843
XM_005186251	NO	tan	0.0585991	0.00910485	0.504946	0.786242	0.436869	0.684107	0.606818	0.324124	0.420807	-0.250867	0.393617	0.071599	0.06173	0.124686	-0.658002	0.18575	-0.297398	-0.111672	-0.267003	-0.602827	-0.569605	-0.357964	-0.25843	-0.0371403	0.247302	0.548203	-0.105945	0.297939	-0.297939
XM_005186302	NO	tan	0.365796	0.421617	0.479448	0.655547	0.044522	0.205011	0.384933	0.191128	0.0516105	0.130076	0.44778	0.218448	-0.192415	-0.200873	-0.127731	0.0111992	-0.0369221	-0.0406963	-0.355671	-0.377324	-0.403557	-0.420017	-0.358671	-0.273213	-0.00259482	0.176364	-0.117406	0.0243268	-0.0243268
XM_020037788	NO	tan	0.244149	0.100995	0.459213	0.796789	0.290852	0.395608	0.375216	-0.0505902	-0.144215	0.00281774	0.320918	0.115163	-0.302604	-0.0411255	-0.539207	0.303251	0.0786686	0.0503474	-0.377307	-0.54724	-0.369718	-0.363087	-0.339195	-0.245943	0.165329	0.273564	-0.390226	-0.0370403	0.0370403
XM_020037786	NO	tan	-0.237699	0.0505687	-0.309116	-0.637929	-0.333261	-0.279808	-0.227599	0.0571349	0.304026	0.0155475	-0.197824	-0.0370679	0.306455	0.317992	0.324036	-0.334547	-0.169611	-0.284882	0.0747622	0.375652	0.223793	0.248794	0.244671	0.245472	0.14367	-0.0566215	0.388723	0.337163	-0.337163
XM_020037838	NO	tan	-0.410311	-0.0852138	0.159692	0.55491	0.257617	0.0752898	0.131104	0.0849845	0.088959	0.225347	0.300243	0.341643	-0.197336	0.0565839	-0.350135	0.239562	0.117856	-0.115701	-0.359386	-0.19097	-0.263827	-0.284041	-0.227669	-0.313446	-0.0339406	0.0248952	-0.410305	0.0555937	-0.0555937
XM_005186498	NO	tan	-0.251123	-0.44831	-0.131977	-0.430707	0.0317243	-0.0610218	-0.214918	-0.123454	-0.0839434	-0.0484587	-0.342947	-0.213625	0.0645155	0.179609	0.0429337	-0.141138	0.0644056	0.0529446	0.347394	0.223625	0.273634	0.189134	0.597395	0.118359	-0.141063	-0.0792868	0.100695	-0.0926706	0.0926706
XM_011295624	NO	tan	-0.00131339	0.0993844	0.493767	0.59399	0.205166	0.129932	0.312251	-0.0745609	-0.140304	0.256179	0.355596	0.1859	-0.227093	0.0548078	-0.133495	0.20322	0.25067	-0.0172078	-0.318439	-0.221075	-0.341904	-0.490859	-0.312649	-0.438559	-0.220275	-0.0478291	-0.216819	-0.143327	0.143327
XM_005187176	NO	tan	-0.269625	0.0331938	-0.554459	-0.812943	-0.416377	-0.26683	-0.661191	-0.286332	-0.215133	-0.356285	-0.850437	-0.620668	0.065328	0.0756977	0.203943	-0.176507	-0.208812	0.281734	0.436753	0.675558	0.808226	0.78267	0.378712	0.617469	0.254877	-0.0791264	0.202252	-0.104401	0.104401
XM_020038098	NO	tan	0.23085	0.0968136	0.653849	0.884259	0.43701	0.274741	0.662573	0.370473	0.306833	0.417291	0.885513	0.635296	0.00186532	-0.0118024	-0.375775	0.103865	0.121993	-0.473834	-0.604506	-0.603504	-0.82911	-0.841439	-0.471637	-0.661713	-0.150198	0.129895	-0.19221	0.141992	-0.141992
XM_011295784	NO	tan	-0.378983	-0.340357	-0.362344	-0.368449	0.126502	-0.14578	-0.180959	0.131344	0.177243	-0.0774205	-0.160556	0.0511467	0.23488	-0.0904956	0.274217	0.0401899	0.0477883	-0.108276	0.46529	0.231454	0.148832	0.214396	0.212188	0.0841062	-0.43159	-0.264625	0.206179	-0.0477515	0.0477515
XM_020038150	NO	tan	-0.0530525	-0.0677089	-0.551788	-0.823733	-0.603202	-0.325277	-0.487878	-0.3414	-0.2858	-0.243935	-0.622691	-0.407685	-0.0730717	0.0401274	0.66571	-0.15258	0.0259891	0.175242	0.455792	0.469312	0.626571	0.618208	0.390438	0.492961	0.0753563	-0.162609	0.0326201	-0.0211985	0.0211985
XM_020038151	NO	tan	0.297685	0.264647	0.421319	0.75335	0.261561	0.259138	0.397682	0.272393	0.31671	0.195897	0.588349	0.38264	-0.128278	0.184917	-0.488305	-0.0512059	-0.130242	-0.324887	-0.532615	-0.380203	-0.525034	-0.480092	-0.441784	-0.340919	0.206764	0.291704	-0.296504	0.456551	-0.456551
XM_005187426	NO	tan	0.044847	0.155484	0.0158341	0.615758	0.125306	0.0476257	0.148074	-0.0562132	-0.0795879	0.12787	0.389783	0.433218	-0.249288	-0.103753	-0.0806998	0.447181	0.197731	-0.188866	-0.329579	-0.329792	-0.285351	-0.20099	-0.573087	-0.264066	0.041477	0.00702125	-0.51039	0.0601283	-0.0601283
XM_020038171	NO	tan	-0.463004	-0.362531	-0.266912	-0.630213	-0.429994	-0.214769	-0.169914	-0.531494	-0.182582	-0.100961	-0.396769	-0.249101	0.251522	0.42439	0.553561	0.257592	0.372043	0.125253	0.451269	0.2842	0.333044	0.257315	0.353972	0.197574	-0.215071	-0.227338	0.389254	-0.136291	0.136291
XR_002194961	NO	tan	0.499861	0.37069	0.502994	0.536657	-0.186144	0.13377	0.332122	-0.0776102	-0.280994	0.171138	0.273409	-0.00452587	-0.340582	-0.15059	-0.100832	-0.0203539	0.112098	-0.0740793	-0.540067	-0.247704	-0.261377	-0.425206	-0.408163	-0.280684	0.157736	0.0453773	-0.361068	-0.144392	0.144392
XM_005187516	NO	tan	0.230111	0.230386	0.192536	0.501228	0.105348	0.338804	0.173654	0.071049	0.252012	-0.224772	0.0507779	-0.069712	0.326388	0.207149	-0.578956	0.187509	-0.226401	0.0738486	-0.303978	-0.249038	-0.11879	-0.0462468	-0.354202	0.0265283	0.4047	0.298336	-0.0244871	0.240363	-0.240363
XM_011295898	NO	tan	0.0990797	-0.0201142	0.562283	0.788218	0.349884	0.388869	0.746621	0.207603	0.273317	0.213766	0.766545	0.437965	0.206068	0.145506	-0.28047	0.239402	0.171316	-0.414626	-0.482918	-0.440107	-0.809071	-0.77741	-0.334255	-0.512475	-0.134323	0.0814845	-0.0562119	0.176446	-0.176446
XM_011295916	NO	tan	-0.133912	-0.229036	0.270351	0.538798	0.275218	0.228196	0.396183	-0.213028	-0.161225	0.0689653	0.350284	0.223045	-0.284397	0.0392769	0.0101166	0.479009	0.404649	-0.12648	-0.0414323	-0.470845	-0.414627	-0.390919	-0.254596	-0.302748	-0.319017	-0.0530328	-0.355075	-0.0826834	0.0826834
XM_005187671	NO	tan	-0.0806948	-0.011924	-0.108785	-0.456776	-0.256395	-0.0605424	-0.156569	-0.174298	-0.167281	-0.12982	-0.279461	-0.315799	-0.190596	0.0373691	0.157772	-0.232479	-0.144601	0.469706	0.166109	0.130783	0.235767	0.264076	0.459329	0.355179	0.257028	0.119734	0.281375	-0.105065	0.105065
XM_011295932	NO	tan	0.238697	0.0694	0.512579	0.857085	0.278569	0.557899	0.62798	0.201994	0.217238	-0.105023	0.480946	0.128829	-0.118309	0.0680934	-0.491739	0.1847	-0.0960152	-0.101223	-0.325153	-0.515089	-0.586326	-0.479743	-0.374472	-0.20751	0.0964114	0.335334	-0.217796	0.189985	-0.189985
XM_011295959	NO	tan	-0.0777167	-0.138193	-0.143221	-0.444856	-0.197361	-0.0697519	-0.051097	-0.123787	-0.141348	-0.106835	-0.229764	-0.255978	0.0393272	0.0113965	0.338219	-0.0813483	0.0641642	0.119508	0.0745421	0.213519	0.152757	0.122644	0.281137	0.169223	-0.0214762	-0.242595	0.14051	-0.31816	0.31816
XM_020038285	NO	tan	0.129258	0.278492	0.367897	0.579751	0.212951	0.163519	0.138131	0.166185	0.0445172	0.088066	0.190992	0.0584098	-0.150647	-0.114236	-0.41443	0.0195045	-0.0991531	-0.293416	-0.344905	-0.0649041	-0.175497	-0.255957	-0.381423	-0.226801	0.066642	0.0877151	-0.319882	-0.00310975	0.00310975
XM_011295973	NO	tan	-0.293234	-0.161783	-0.529499	-0.627222	-0.403825	-0.300556	-0.341068	-0.188499	-0.0932879	-0.0929837	-0.327244	-0.11536	0.0603046	0.119988	0.530291	-0.0243141	0.133125	-0.268903	0.299907	0.527716	0.370338	0.383359	0.232801	0.261144	-0.0760538	-0.294929	-0.00868239	0.00704167	-0.00704167
XM_005187822	NO	tan	0.165237	0.00689549	-0.352172	-0.528394	-0.228839	-0.185087	-0.234323	-0.0177182	-0.249185	-0.0519663	-0.214648	-0.167205	-0.369868	-0.180789	0.410414	-0.361875	-0.0793567	0.162185	-0.0788498	0.192883	0.23302	0.28615	0.335051	0.286357	0.269993	-0.0566131	-0.372762	0.0338921	-0.0338921
XM_005187855	NO	tan	-0.232886	-0.14455	-0.674613	-0.776335	-0.348772	-0.146801	-0.612051	-0.332539	-0.346736	-0.527091	-0.864367	-0.649723	-0.0607826	-0.0792937	0.342809	-0.00649287	-0.156777	0.434151	0.622792	0.581086	0.781265	0.862448	0.40907	0.708785	0.172635	-0.0820363	0.0213554	-0.190812	0.190812
XM_005187877	NO	tan	0.113681	0.149839	0.174911	0.654383	0.280274	0.000691173	-0.026452	0.124798	-0.00299195	0.269357	0.301196	0.38307	-0.372195	-0.0865598	-0.426558	0.0923883	-0.00106456	0.054797	-0.421714	-0.310715	-0.162358	-0.21472	-0.432549	-0.357351	0.0771949	0.0521769	-0.556355	0.123265	-0.123265
XM_005187902	NO	tan	-0.247127	-0.366807	-0.115099	-0.538031	-0.113495	-0.0225716	-0.0875681	-0.420914	-0.248246	-0.173423	-0.379175	-0.335368	0.210994	0.249497	0.327897	0.157986	0.199619	0.363048	0.294588	0.0747939	0.235078	0.201858	0.474228	0.227721	-0.0301732	-0.114008	0.326695	-0.249947	0.249947
XM_020038397	NO	tan	0.271409	0.104264	0.655697	0.796125	0.373354	0.13462	0.555742	0.314554	0.185521	0.524399	0.814279	0.588902	-0.0356806	-0.0716621	-0.278128	-0.0103759	0.144877	-0.219866	-0.570786	-0.472892	-0.723532	-0.836725	-0.373184	-0.714319	-0.233545	0.0154559	-0.123642	0.116997	-0.116997
XM_005188085	NO	tan	-0.198358	0.0246829	-0.66768	-0.743545	-0.264662	-0.1634	-0.663069	-0.329619	-0.383912	-0.514656	-0.88434	-0.660087	-0.0934682	-0.157274	0.201849	-0.0146939	-0.19594	0.570261	0.453679	0.495717	0.802474	0.890935	0.374066	0.725952	0.322871	-0.0458731	0.0111224	-0.203032	0.203032
XM_020038446	NO	tan	0.277997	0.22644	0.634664	0.81246	0.158298	0.126391	0.551775	0.144866	0.139998	0.467913	0.734974	0.48669	0.00348334	0.0708243	-0.295219	0.0884718	0.235246	-0.373026	-0.646374	-0.448487	-0.658357	-0.798598	-0.500801	-0.667082	-0.120628	-0.00244046	-0.174388	0.0907461	-0.0907461
XM_011296173	NO	tan	0.263019	0.0137211	0.557567	0.884187	0.29501	0.272503	0.629519	0.164193	0.1804	0.295048	0.762122	0.509846	0.0590442	0.040088	-0.225059	0.314064	0.256799	-0.302847	-0.416749	-0.538737	-0.722592	-0.750499	-0.568695	-0.623574	-0.26872	0.0041273	-0.214225	0.0575028	-0.0575028
XM_005188369	NO	tan	0.207763	0.00953728	0.639569	0.785958	0.43437	0.325911	0.700128	0.430588	0.491131	0.322772	0.858194	0.587241	0.214192	0.122785	-0.321264	0.0909379	0.0449671	-0.470768	-0.466876	-0.575253	-0.836288	-0.806147	-0.440586	-0.595137	-0.197992	0.151292	-0.00763406	0.236014	-0.236014
XM_020038518	NO	tan	-0.122573	0.0231908	-0.653329	-0.748818	-0.30909	-0.293403	-0.76286	-0.293117	-0.367287	-0.398061	-0.877056	-0.57678	-0.13819	-0.200765	0.26924	-0.093147	-0.203246	0.581453	0.514533	0.516121	0.865238	0.882603	0.29456	0.630094	0.197507	-0.145934	0.0420649	-0.237921	0.237921
XM_005188508	NO	tan	0.0380966	0.304515	0.372471	0.463298	-0.13572	-0.0720264	0.0799322	0.0350779	0.0737143	0.250267	0.141271	0.0899703	0.208564	-0.00500663	-0.234958	0.083765	0.0569171	0.0314849	-0.179724	0.0345108	-0.0682901	-0.305052	-0.403433	-0.371024	-0.225013	-0.151334	0.260971	-0.164093	0.164093
XM_005188545	NO	tan	0.132312	0.0485574	0.49013	0.762505	0.413832	0.579043	0.455571	0.0845835	0.147058	-0.175521	0.284636	-0.00781095	-0.0757309	0.16069	-0.738839	0.219609	-0.132195	-0.126443	-0.256717	-0.488354	-0.418171	-0.314925	-0.236208	-0.0893568	0.255818	0.474167	-0.219351	0.194174	-0.194174
XM_011296289	NO	tan	0.113527	0.0530525	0.497564	0.771764	0.162775	0.386046	0.522855	0.243867	0.304922	0.00215113	0.430944	0.194346	0.214592	0.0425056	-0.278862	0.231518	-0.0358173	-0.281249	-0.159425	-0.325474	-0.490097	-0.489199	-0.480032	-0.329138	-0.216152	0.103335	-0.00287454	0.0500407	-0.0500407
XM_020038592	NO	tan	0.417151	0.363031	0.351952	0.69066	0.148529	0.0889016	0.311879	0.384898	0.235634	0.273303	0.575741	0.438424	-0.153712	-0.230422	-0.340334	-0.0671003	-0.111431	-0.423033	-0.51505	-0.314725	-0.457911	-0.463127	-0.658116	-0.403982	0.0451084	0.0466762	-0.227526	0.134775	-0.134775
XM_020038595	NO	tan	-0.411523	-0.267362	-0.596432	-0.841571	-0.392935	-0.284144	-0.596639	-0.377161	-0.296451	-0.320203	-0.782455	-0.47561	0.0287539	0.0227353	0.475134	0.0324214	0.0535662	0.251667	0.659848	0.542721	0.737829	0.727201	0.529399	0.53079	-0.0517989	-0.180098	0.153821	-0.200032	0.200032
XM_020038648	NO	tan	0.202293	0.0804184	0.00609776	-0.417456	-0.230891	0.0087631	-0.0996793	0.0946274	0.121982	-0.188996	-0.333617	-0.443823	0.237065	0.147227	0.0933312	-0.47149	-0.336078	0.0491528	0.17209	0.443901	0.250129	0.185188	0.294242	0.279076	0.120431	0.0433138	0.322058	0.34437	-0.34437
XM_020038798	NO	tan	0.196602	0.283215	0.31818	0.441431	0.028725	0.240145	0.118744	0.0251607	-0.168725	-0.0818693	-0.0149804	-0.175895	-0.073218	-0.212602	-0.449723	0.0428534	-0.0608945	0.0319309	-0.256548	-0.0303155	-0.0270126	-0.117591	-0.0635624	-0.049857	0.189911	0.154052	-0.110798	-0.255582	0.255582
XM_005189332	NO	tan	-0.334606	-0.509177	-0.314321	-0.644708	-0.0637044	0.0284902	-0.252179	-0.299132	-0.0200806	-0.362547	-0.588252	-0.483988	0.212084	0.46785	0.205252	-0.0339613	-0.0336557	0.337941	0.522726	0.305306	0.420752	0.445046	0.592345	0.420675	0.00536479	-0.0179562	0.207098	0.102231	-0.102231
XM_005189410	NO	tan	0.258525	0.354751	0.132771	0.410548	-0.157907	-0.0588902	0.0355667	0.0810833	-0.0596526	0.143228	0.157124	0.0506049	-0.240582	-0.0485845	0.0571312	-0.0985752	-0.0369223	-0.0296919	-0.305458	0.222286	-0.0589371	-0.193637	-0.514516	-0.241844	-0.0797449	-0.216678	-0.363626	0.0526478	-0.0526478
XR_891718	NO	tan	0.083477	0.124628	0.173031	0.382377	-0.118642	0.145457	0.173822	-0.275254	-0.316141	-0.0329889	0.102919	0.0229152	-0.279084	-0.0426288	-0.0931818	0.395941	0.324479	-0.130536	-0.0649494	-0.229538	-0.098153	-0.131676	-0.237284	-0.114142	-0.0448635	0.0563549	-0.225777	-0.237886	0.237886
XM_005189599	NO	tan	0.324776	0.195886	0.457326	0.749018	0.237636	0.166697	0.303284	0.195518	0.0406464	0.235288	0.508775	0.417738	-0.312717	-0.227187	-0.291071	0.143871	0.0198607	0.142232	-0.360386	-0.603548	-0.412038	-0.420228	-0.412	-0.392043	-0.0172994	0.209447	-0.2395	-0.0121253	0.0121253
XR_002195236	NO	tan	0.373749	0.155424	0.737736	0.780611	0.287296	0.306169	0.757836	0.411759	0.280617	0.388544	0.878661	0.53029	-0.120878	-0.0608429	-0.236045	-0.0883137	0.0672205	-0.420473	-0.566927	-0.584317	-0.846074	-0.868132	-0.316947	-0.590072	-0.136986	0.218073	-0.0991206	0.129202	-0.129202
XM_005189817	NO	tan	-0.323793	-0.277909	-0.0989511	0.588503	0.354026	0.0800744	0.0842715	-0.0507716	-0.0138403	0.0884186	0.298211	0.398955	-0.18771	0.0591006	-0.112441	0.511158	0.236707	-0.142396	-0.0779896	-0.102596	-0.244082	-0.18003	-0.473649	-0.312165	-0.266262	-0.207575	-0.573674	0.123104	-0.123104
XM_005189854	NO	tan	0.311413	0.162662	0.712364	0.827648	0.295305	0.203993	0.681652	0.355281	0.313751	0.510025	0.92081	0.639661	-0.0138306	0.0625217	-0.281754	-0.0458506	0.125948	-0.49592	-0.646473	-0.546292	-0.836457	-0.904872	-0.408599	-0.697881	-0.139362	0.129486	-0.123383	0.21002	-0.21002
XM_005190045	NO	tan	0.308709	0.133404	0.74052	0.928567	0.38115	0.36318	0.717004	0.220947	0.198248	0.322172	0.799896	0.449206	-0.0417696	0.0828458	-0.416919	0.128899	0.139504	-0.370723	-0.586126	-0.57811	-0.798131	-0.843915	-0.464525	-0.609522	-0.0967989	0.157552	-0.172008	0.119567	-0.119567
XM_005190068	NO	tan	-0.127636	0.0909916	-0.202261	-0.405166	-0.0718359	-0.0462005	-0.137898	0.189239	0.179381	-0.141532	-0.172605	-0.160527	0.0882853	-0.105372	0.0646222	-0.317333	-0.384297	-0.0653818	-0.0257448	0.168541	0.126652	0.258058	0.169353	0.363686	0.354074	0.117876	0.156007	0.0880048	-0.0880048
XM_020039201	NO	tan	-0.168496	0.143015	0.303636	0.61701	0.124352	0.135392	0.205924	0.0224739	0.193297	0.142643	0.278109	0.267561	0.0776246	0.237201	-0.432691	0.315501	0.0442726	0.0040092	-0.446518	-0.28309	-0.24914	-0.297195	-0.496531	-0.300586	0.109132	0.0945008	-0.0519758	0.046238	-0.046238
XM_011297038	NO	tan	0.238774	0.031416	0.645718	0.728337	0.26089	0.307622	0.758144	0.404653	0.485894	0.327365	0.853274	0.545255	0.167175	0.149347	-0.186521	-0.0081153	0.0681587	-0.619362	-0.44867	-0.537199	-0.846789	-0.833514	-0.373679	-0.564511	-0.20643	0.154732	-0.0184386	0.277803	-0.277803
XM_005190539	NO	tan	0.00484551	-0.0853481	-0.00346583	-0.517706	-0.111146	-0.21382	-0.0532385	0.173677	0.0765397	0.224314	0.0445569	0.102737	-0.266953	-0.0705576	0.251208	-0.495953	-0.0668064	0.127373	0.0160077	-0.132969	0.00427126	0.0107676	0.52966	0.0768505	0.0555736	0.174485	0.192507	0.116312	-0.116312
XM_005190555	NO	tan	0.199179	0.09666	-0.195883	-0.656207	-0.63711	-0.341304	-0.301407	-0.136253	-0.0190333	0.0143377	-0.351978	-0.21694	0.109311	0.229242	0.579686	-0.4127	-0.0502205	-0.0645171	0.176005	0.42263	0.418389	0.280533	0.27654	0.214723	0.0707197	-0.113397	0.23508	0.183136	-0.183136
XM_011297108	NO	tan	-0.166284	-0.168199	-0.298181	-0.456858	-0.130335	-0.0926603	-0.102073	-0.180451	0.0741422	-0.174506	-0.197984	-0.194375	0.263816	0.255381	0.298038	0.0359248	-0.00748405	0.0502437	0.328	0.262596	0.14647	0.236976	0.0948848	0.253017	-0.0164608	-0.103396	0.292751	0.105574	-0.105574
XM_020039303	NO	tan	0.259228	0.136051	0.203992	0.551506	0.090563	0.17797	0.135071	0.310828	0.0462608	-0.0314161	0.180975	0.0826672	-0.365071	-0.393077	-0.184124	-0.0581341	-0.222425	-0.0351261	0.0178132	-0.138044	-0.154867	-0.138465	-0.44338	-0.120141	-0.156728	0.0757897	-0.303371	0.0405041	-0.0405041
XM_011297156	NO	tan	-0.158215	-0.219197	-0.452551	-0.588083	-0.294582	-0.244729	-0.40412	-0.500148	-0.552051	-0.183443	-0.531645	-0.402578	-0.095817	-0.0389983	0.552669	0.13188	0.213418	0.312871	0.344081	0.508037	0.505139	0.447243	0.26178	0.304732	-0.0276333	-0.332015	-0.153744	-0.310879	0.310879
XM_005190857	NO	tan	0.0614004	0.223333	0.121136	0.571906	0.155411	0.0183501	-0.0853996	0.0690067	-0.0773886	0.137628	0.167745	0.3044	-0.423504	-0.241154	-0.404882	0.199508	-0.0535787	0.238312	-0.287808	-0.431201	-0.0480851	-0.0373969	-0.407551	-0.172502	0.170074	0.199394	-0.388673	-0.00324523	0.00324523
XM_005190923	NO	tan	0.226806	0.169784	-0.244087	-0.531615	-0.32278	-0.252904	-0.252394	-0.257994	-0.238016	-0.0234707	-0.334056	-0.310825	0.333495	0.0960433	0.207619	-0.204931	0.0715182	0.0844645	0.0852296	0.487798	0.346714	0.214138	0.284512	0.142516	0.0759289	-0.270442	0.380443	-0.12664	0.12664
XM_011297388	NO	tan	-0.181469	-0.177918	-0.137902	-0.444608	0.0749039	-0.0213225	-0.237536	-0.116656	-0.0658203	-0.216584	-0.436826	-0.434936	0.125843	0.11446	0.00104917	-0.100108	-0.122688	0.268845	0.264614	0.353552	0.329225	0.296008	0.231912	0.267142	0.0187369	-0.101214	0.219119	-0.140826	0.140826
XM_011297389	NO	tan	-0.0833216	-0.210676	0.209731	0.58076	0.286342	0.195572	0.28624	0.345069	0.315215	0.0934968	0.404808	0.405707	-0.0795324	-0.115507	-0.127996	0.162524	-0.0937489	-0.0921228	0.0561439	-0.364052	-0.389412	-0.310463	-0.370275	-0.292754	-0.347744	0.0455552	-0.120398	0.135773	-0.135773
XM_020039450	NO	tan	-0.204397	-0.152091	-0.298587	-0.598829	-0.12567	-0.273248	-0.310845	0.185008	0.114046	0.0859006	-0.17894	-0.0120781	-0.27711	-0.0421814	0.188275	-0.495899	-0.212825	0.246729	0.184107	0.159262	0.238615	0.28304	0.487085	0.23527	0.0635925	0.0583481	0.106109	0.16444	-0.16444
XM_005191167	NO	tan	-0.0206948	-0.00652543	0.345142	0.734604	0.33862	0.242948	0.400332	0.101181	-0.127344	0.193367	0.501811	0.353718	-0.449637	-0.206962	-0.185549	0.225406	0.153751	-0.103987	-0.410774	-0.384476	-0.500149	-0.488213	-0.313507	-0.381081	-0.113582	0.00841878	-0.519527	-0.0545748	0.0545748
XM_005191402	NO	tan	-0.130851	-0.00887427	-0.629817	-0.774111	-0.443761	-0.468645	-0.566848	-0.391289	-0.284741	-0.0543275	-0.536313	-0.245257	0.0530929	0.12318	0.371973	-0.0518712	0.209985	0.150474	0.239933	0.511262	0.611498	0.539379	0.322047	0.290213	0.0687835	-0.335862	0.110597	-0.0994472	0.0994472
XM_020039666	NO	tan	-0.0592677	0.127219	-0.349176	-0.596875	-0.462102	-0.373844	-0.359067	-0.0368766	-0.0636308	0.0713727	-0.262387	-0.0443627	-0.142328	-0.0222184	0.315843	-0.280255	-0.0842189	0.204474	0.0355133	0.213238	0.359502	0.339982	0.159288	0.232915	0.179533	-0.0512571	0.200938	0.0159416	-0.0159416
XM_005191702	NO	tan	-0.321951	-0.182825	-0.136857	-0.59344	-0.230661	-0.0682579	-0.0767712	-0.444636	-0.184316	-0.168458	-0.400561	-0.413925	0.329828	0.400033	0.301327	0.0893697	0.172134	0.0575133	0.209334	0.363448	0.259323	0.187782	0.363683	0.249476	0.0237106	-0.184877	0.458702	-0.206591	0.206591
XM_011297643	NO	tan	-0.104994	-0.133436	-0.491847	-0.671155	-0.364264	-0.334756	-0.380016	-0.318904	-0.407515	-0.0724125	-0.403263	-0.273139	-0.109491	-0.178105	0.440359	-0.0520649	0.1994	0.161088	0.33786	0.468818	0.436636	0.406073	0.423405	0.28536	-0.029944	-0.273493	0.0375159	-0.266294	0.266294
XM_005191803	NO	tan	0.425377	0.226052	0.764768	0.873116	0.323789	0.272597	0.672992	0.336191	0.171935	0.427288	0.836748	0.510904	-0.156137	-0.095538	-0.341998	-0.0514977	0.105482	-0.40319	-0.626382	-0.568133	-0.780192	-0.859422	-0.37792	-0.640887	-0.106843	0.182049	-0.208428	0.100143	-0.100143
XM_005174708	NO	turquoise	0.536418	0.291946	0.757831	0.670059	0.224836	0.287951	0.677661	0.467104	0.350861	0.344499	0.803043	0.44616	-0.0852798	-0.0539437	-0.287993	-0.239081	-0.125257	-0.1956	-0.572805	-0.629151	-0.75993	-0.764652	-0.31523	-0.475947	0.0375975	0.336072	0.0795126	0.197614	-0.197614
XM_005174709	NO	turquoise	0.652756	0.401347	0.732344	0.595845	0.123191	0.201106	0.612642	0.444747	0.277937	0.394544	0.764027	0.407121	-0.06859	-0.0763279	-0.223371	-0.343907	-0.127952	-0.22551	-0.662357	-0.496252	-0.691121	-0.752215	-0.317405	-0.485295	0.0943766	0.261392	0.0539881	0.18649	-0.18649
XM_005174710	NO	turquoise	0.81871	0.53844	0.675102	0.531344	-0.0149449	0.118162	0.498726	0.410447	0.194703	0.378989	0.651044	0.313757	-0.108016	-0.145753	-0.183187	-0.438383	-0.158794	-0.186351	-0.65253	-0.389181	-0.549705	-0.657182	-0.338904	-0.438174	0.139831	0.215899	0.0376053	0.16969	-0.16969
XM_005174712	NO	turquoise	0.209017	0.148726	0.531715	0.391328	-0.0605656	-0.174584	0.268984	0.0880752	0.360712	0.571455	0.489483	0.45028	0.512862	0.488337	-0.0708485	-0.0663145	0.235045	-0.332198	-0.418921	-0.0459032	-0.338685	-0.663067	-0.424036	-0.719123	-0.338526	-0.275257	0.389614	0.177596	-0.177596
XM_020034875	NO	turquoise	-0.0695814	-0.103234	0.35657	0.518996	-0.0422719	-0.111174	0.357815	-0.246135	-0.0320242	0.517819	0.58484	0.555685	0.0809681	0.368565	0.069327	0.432911	0.619136	-0.27625	-0.251039	-0.2124	-0.444884	-0.644448	-0.396369	-0.70213	-0.451381	-0.258132	0.0364198	-0.0223119	0.0223119
XM_005174724	NO	turquoise	0.0987576	0.0443427	0.613871	0.602227	0.150212	-0.0123701	0.449844	0.147383	0.315181	0.575525	0.675647	0.582527	0.18949	0.292061	-0.298039	0.0891555	0.305941	-0.263403	-0.515073	-0.453936	-0.561216	-0.764607	-0.330659	-0.736169	-0.260925	-0.0389455	0.172495	0.0735099	-0.0735099
XM_005174729	NO	turquoise	-0.24261	-0.0405006	-0.700484	-0.539411	-0.0572054	-0.256115	-0.596646	0.0400322	-0.182187	-0.293729	-0.56753	-0.327048	-0.0464083	-0.367311	0.345824	-0.122652	-0.269167	0.295345	0.403353	0.697746	0.578456	0.655407	0.0884823	0.430026	-0.0557581	-0.368744	-0.128079	-0.176571	0.176571
XM_020035419	NO	turquoise	-0.141967	-0.216904	0.35033	-0.0463548	0.0566719	0.202511	0.448741	-0.0307557	0.411918	0.0984027	0.315904	0.127318	0.463098	0.63697	-0.176075	-0.00487221	0.129338	-0.341502	-0.0341933	-0.292021	-0.404386	-0.364208	0.337274	-0.105414	0.0550983	0.348627	0.527628	0.3578	-0.3578
XM_011293414	NO	turquoise	0.349664	0.209421	0.722488	0.325303	-0.0680828	-0.0339763	0.488454	0.128505	0.109481	0.597501	0.654795	0.441964	-0.0829659	0.137432	-0.0447399	-0.247567	0.194785	-0.219298	-0.548468	-0.451052	-0.545857	-0.74481	-0.0495416	-0.561265	-0.0301566	0.194728	0.215953	0.067435	-0.067435
XM_011293504	NO	turquoise	-0.352451	-0.274709	-0.405363	-0.185379	0.254084	0.144205	0.0499645	0.45721	0.485469	-0.251651	0.150262	0.243367	-0.203904	-0.171987	0.112652	-0.0588731	-0.349683	-0.0972503	0.242536	-0.300815	-0.194731	0.258141	0.161714	0.373717	0.111869	0.339176	-0.189182	0.467823	-0.467823
XM_005174781	NO	turquoise	0.276066	-0.0553229	0.688563	0.43223	0.276646	0.0480335	0.497675	0.170332	0.0948796	0.535417	0.622191	0.438	0.0107929	0.0500123	-0.108621	-0.0709866	0.265173	-0.144368	-0.380281	-0.481593	-0.573175	-0.776015	-0.152013	-0.675403	-0.354829	-0.0290035	0.131968	-0.106007	0.106007
XM_020036559	NO	turquoise	-0.308842	-0.289821	-0.470318	-0.485131	0.0960765	-0.0398829	-0.395071	0.00795751	0.0378923	-0.372154	-0.506648	-0.274022	0.0804518	-0.065409	0.153189	0.0414555	-0.195153	0.492079	0.683603	0.205259	0.441045	0.587868	0.302727	0.429041	-0.163643	0.0280289	0.20247	0.0537366	-0.0537366
XM_005174782	NO	turquoise	0.104058	0.0796975	0.388466	0.502814	0.420984	0.0779017	0.23781	0.218579	-0.0260702	0.381825	0.460272	0.370444	-0.12861	-0.191017	-0.405704	-0.0330041	0.0884482	-0.321021	-0.589779	-0.27377	-0.407438	-0.500235	-0.157375	-0.458059	0.0341832	-0.00939535	-0.340549	-0.0820006	0.0820006
XM_020036489	NO	turquoise	-0.221117	-0.119721	-0.356276	-0.449328	0.0277861	0.059701	-0.36748	-0.367677	-0.260102	-0.426758	-0.588492	-0.477352	0.0138645	0.114195	-0.182914	0.140527	-0.0953477	0.382861	0.388164	0.165849	0.473862	0.580719	0.376781	0.528186	0.312152	0.142446	0.196696	-0.0660385	0.0660385
XM_020036898	NO	turquoise	-0.122132	0.171307	-0.656502	-0.393048	-0.334939	-0.355771	-0.744232	-0.0981869	-0.300432	-0.194328	-0.632712	-0.266676	-0.376526	-0.317528	0.132471	-0.114912	-0.266045	0.495241	0.155023	0.454206	0.73167	0.743668	-0.0479943	0.431816	0.287541	-0.14078	-0.321615	-0.0955465	0.0955465
XM_020036833	NO	turquoise	0.419536	0.0931305	0.672909	0.576476	0.152225	0.102669	0.595778	0.0743742	0.0508643	0.511982	0.770129	0.481377	-0.0856667	0.179927	-0.00301641	-0.0460451	0.319126	-0.391253	-0.522079	-0.399925	-0.682633	-0.83231	-0.211054	-0.65887	-0.181699	0.0516529	-0.155805	0.147675	-0.147675
XM_005174786	NO	turquoise	0.398373	0.326401	0.83111	0.588207	-0.054702	0.0589827	0.437949	-0.0860398	-0.0218538	0.501014	0.459335	0.181204	0.0812809	0.349732	-0.329404	-0.136171	0.271306	-0.394618	-0.564662	-0.141862	-0.398566	-0.764819	-0.177548	-0.641004	-0.0789648	0.0262558	0.141144	0.0270019	-0.0270019
XM_011294347	NO	turquoise	-0.302643	-0.124579	-0.499676	-0.475509	-0.0559298	-0.113494	-0.309056	-0.113285	-0.118759	-0.259424	-0.36143	-0.239349	0.148271	-0.0794997	0.162213	0.132984	0.0123349	0.163095	0.365753	0.445989	0.338388	0.44073	0.221214	0.329118	-0.0384662	-0.169471	0.158688	-0.17532	0.17532
XM_005174792	NO	turquoise	-0.0242021	0.0214092	-0.500816	-0.375776	-0.0272869	0.0534778	-0.409177	-0.0227653	-0.218996	-0.523295	-0.581985	-0.497324	-0.242703	-0.374605	0.0165372	-0.073831	-0.423972	0.197971	0.3334	0.318253	0.477687	0.675154	0.0332347	0.640584	0.351018	0.0580019	-0.208559	-0.0785862	0.0785862
XR_891568	NO	turquoise	0.402629	0.30186	0.762175	0.664643	0.290649	0.18758	0.625906	0.413027	0.230729	0.473588	0.829817	0.518254	-0.0750617	-0.155542	-0.248452	-0.162763	0.0170724	-0.332905	-0.610497	-0.558757	-0.75439	-0.817003	-0.299774	-0.581462	-0.0664966	0.226866	0.0291441	0.0192967	-0.0192967
XM_005174841	NO	turquoise	-0.314582	0.0488767	-0.629847	-0.30547	-0.354939	-0.197625	-0.491689	-0.147213	-0.186767	-0.318871	-0.498257	-0.292236	-0.127129	-0.187006	0.305355	0.0757453	-0.15375	0.0254986	0.344418	0.608923	0.516434	0.599991	-0.0914183	0.436031	0.0622374	-0.256988	-0.235555	-0.00778992	0.00778992
XM_005174796	NO	turquoise	-0.358613	-0.202687	-0.682518	-0.684385	-0.170751	-0.0913497	-0.485952	-0.079814	0.0225276	-0.426298	-0.56725	-0.316832	-0.0981602	0.0166503	0.0728314	-0.082903	-0.266152	0.225546	0.500645	0.250838	0.520417	0.767115	0.469514	0.68532	0.331972	0.214446	0.034122	0.204502	-0.204502
XM_011294822	NO	turquoise	0.1857	-0.127809	0.458189	0.0666168	0.131275	-0.0706286	0.216212	-0.115711	-0.121309	0.405107	0.275311	0.153404	0.074162	0.249003	0.128193	-0.0926462	0.301329	-0.114315	-0.213235	-0.0159277	-0.237156	-0.493169	0.0493721	-0.467664	-0.266383	-0.174909	0.0866998	-0.103015	0.103015
XM_005174802	NO	turquoise	-0.209001	0.1577	-0.653454	-0.426668	-0.0780047	-0.0585488	-0.610556	0.101886	0.00015772	-0.511946	-0.626136	-0.379485	-0.236976	-0.339149	-0.09172	-0.0891299	-0.55797	0.344194	0.303223	0.238151	0.599888	0.873867	0.0155698	0.743765	0.510695	0.232064	-0.195346	0.0873983	-0.0873983
XM_020038335	NO	turquoise	-0.0927271	0.16844	-0.440626	-0.489518	-0.223319	-0.0163636	-0.358554	0.0430208	0.195005	-0.428239	-0.41795	-0.260441	-0.0290799	0.0193154	0.0341562	-0.118684	-0.456524	0.27827	0.304364	0.0259347	0.393131	0.673009	0.148607	0.672591	0.513701	0.42164	0.197673	0.324814	-0.324814
XM_005174812	NO	turquoise	-0.46275	-0.280894	-0.638197	-0.584666	-0.197489	-0.119786	-0.5603	-0.598645	-0.452279	-0.475464	-0.806971	-0.546912	-0.158081	0.141108	0.310647	0.316072	0.1347	0.421614	0.589235	0.404223	0.70333	0.766813	0.367711	0.573122	0.0658664	-0.145501	-0.1682	-0.149657	0.149657
XM_005174813	NO	turquoise	-0.2177	0.166921	-0.650176	-0.60618	-0.499364	-0.356268	-0.634674	-0.32682	-0.269036	-0.233226	-0.629502	-0.318665	-0.207961	-0.00926431	0.314095	-0.017672	-0.0488812	0.459369	0.238905	0.389405	0.693411	0.738089	0.249864	0.516605	0.319945	-0.0292987	-0.0704999	-0.0250601	0.0250601
XM_011296187	NO	turquoise	-0.283263	-0.357761	-0.655069	-0.391756	0.127619	0.0193308	-0.501368	-0.112826	-0.201812	-0.567693	-0.654356	-0.426385	-0.144235	-0.284638	0.179873	0.217166	-0.183054	0.534122	0.794538	0.282661	0.558514	0.758524	0.151332	0.551078	-0.161335	-0.122673	-0.168631	-0.158855	0.158855
XM_005174821	NO	turquoise	-0.66255	-0.42152	-0.510846	-0.635846	0.0221033	-0.0642557	-0.323936	-0.246369	-0.0143778	-0.326264	-0.462598	-0.236804	0.136031	0.208439	0.305781	0.20005	-0.00524589	0.318732	0.5142	0.225537	0.361474	0.544292	0.520204	0.483113	0.0436686	0.0495665	0.167845	0.0393663	-0.0393663
XM_005174857	NO	turquoise	0.107826	-0.00424118	0.515023	0.291357	-0.131979	0.065048	0.409676	-0.137061	-0.0229894	0.348355	0.424892	0.269465	-0.147888	0.288566	0.0114899	0.000735852	0.289344	-0.401725	-0.367306	-0.358797	-0.403048	-0.52827	-0.002127	-0.345021	0.0485096	0.208468	-0.095025	0.244055	-0.244055
XM_005174827	NO	turquoise	-0.239172	-0.0959606	-0.721755	-0.457954	-0.102745	-0.339974	-0.772998	-0.133334	-0.305152	-0.223993	-0.646042	-0.200202	-0.318401	-0.378138	0.146824	0.0672111	-0.134523	0.630616	0.422737	0.236796	0.716579	0.788371	0.0995303	0.416432	0.0612247	-0.16365	-0.271386	-0.165799	0.165799
XM_005174831	NO	turquoise	0.15263	-0.126569	0.629709	0.560764	0.547365	0.34222	0.551174	0.377471	0.248912	0.270976	0.620193	0.390734	-0.186842	-0.061917	-0.466109	-0.0836145	-0.0786491	-0.0112301	-0.400155	-0.723441	-0.661386	-0.61984	-0.0575143	-0.391979	0.0011554	0.358202	-0.0506179	0.0953643	-0.0953643
XM_005174861	NO	turquoise	-0.301214	-0.0800043	-0.687365	-0.635401	-0.539172	-0.349588	-0.461235	-0.393978	-0.176078	-0.226523	-0.478791	-0.163314	0.0132604	0.1043	0.570412	0.252899	0.154175	0.0796511	0.405567	0.31365	0.519516	0.609889	0.00423025	0.411067	0.0419592	-0.214365	0.0344467	-0.0248721	0.0248721
XM_005174871	NO	turquoise	-0.271291	-0.0531253	-0.635287	-0.492113	-0.125679	-0.286513	-0.710933	-0.19016	-0.123648	-0.296098	-0.679096	-0.291944	0.0420917	-0.139408	9.28135e-05	0.152425	-0.133877	0.439783	0.513227	0.281487	0.711451	0.773999	0.0385588	0.441241	0.0670565	-0.118568	0.0947295	-0.144187	0.144187
XM_005174875	NO	turquoise	-0.132363	-0.118948	-0.510722	-0.603755	-0.251905	-0.0221276	-0.498595	-0.139585	-0.0652057	-0.540918	-0.72904	-0.498595	-0.0375357	-0.0435931	0.164428	-0.0119307	-0.314766	0.467235	0.578794	0.167143	0.641254	0.810196	0.320483	0.701981	0.280927	0.228458	0.067419	0.0570453	-0.0570453
XM_005174882	NO	turquoise	0.0861859	0.348071	-0.359776	-0.634299	-0.622817	-0.204507	-0.384038	-0.0173315	0.083738	-0.25148	-0.496597	-0.377087	-0.00623924	0.109167	0.233696	-0.416679	-0.39271	0.12242	0.098592	0.340577	0.505751	0.56336	0.180084	0.562862	0.504444	0.203094	0.232397	0.256389	-0.256389
XM_005174898	NO	turquoise	-0.184549	0.104543	-0.732295	-0.771321	-0.408305	-0.312854	-0.777491	-0.257376	-0.269299	-0.404373	-0.869408	-0.533315	-0.138948	-0.133179	0.211064	-0.118214	-0.256098	0.512056	0.422955	0.489795	0.869994	0.937248	0.295507	0.697519	0.35643	-0.034755	0.0230804	-0.0927741	0.0927741
XM_020039940	NO	turquoise	-0.046957	-0.0693105	0.0145125	-0.0913251	0.145145	-0.0218884	-0.242603	0.258263	0.163903	-0.032631	-0.207727	-0.0770851	-0.206559	-0.0849986	-0.18785	-0.325678	-0.406486	0.333733	0.225191	0.0259724	0.212892	0.210422	0.150191	0.132884	0.016951	0.200031	0.109274	0.179473	-0.179473
XM_011297958	NO	turquoise	0.00609456	-0.14558	0.547527	0.243693	0.0657134	0.0470928	0.223563	-0.169141	0.0672519	0.255772	0.158615	0.0542682	0.420112	0.399496	-0.158303	0.139858	0.23065	-0.115599	0.00917562	-0.0348238	-0.16817	-0.432754	-0.0370839	-0.413864	-0.310841	-0.0831355	0.444006	-0.0222103	0.0222103
XM_005174917	NO	turquoise	0.325061	0.0770676	0.781108	0.487958	0.127895	0.184789	0.699531	0.330219	0.363132	0.476072	0.796299	0.511545	0.0986067	0.16809	-0.12172	-0.186227	0.105468	-0.386679	-0.468775	-0.592022	-0.75811	-0.847768	-0.112537	-0.576142	-0.147872	0.255009	0.2436	0.188942	-0.188942
XM_020040025	NO	turquoise	0.326595	0.0696736	0.624121	0.275382	0.0745993	0.308436	0.69655	-0.0253065	-0.0846087	0.182898	0.506422	0.0449422	0.00757382	0.110551	-0.0168706	-0.091323	0.285478	-0.342025	-0.346529	-0.311038	-0.606752	-0.683419	0.205077	-0.315039	-0.0798187	0.117115	0.103155	-0.101307	0.101307
XM_011298025	NO	turquoise	-0.169393	0.117189	-0.725426	-0.766296	-0.338571	-0.434537	-0.840921	-0.0376966	-0.135394	-0.247665	-0.771647	-0.38114	-0.0768988	-0.24728	0.246597	-0.26915	-0.338958	0.535695	0.475823	0.585828	0.85029	0.873855	0.247313	0.556495	0.146729	-0.143359	0.133267	-0.0813994	0.0813994
XM_005174934	NO	turquoise	0.205423	0.0251628	0.771245	0.669203	0.250596	0.253799	0.451193	-0.172981	-0.285523	0.296768	0.357707	0.0780141	-0.0963606	0.036567	-0.353587	0.173987	0.322801	-0.0359918	-0.347417	-0.348143	-0.404713	-0.657536	-0.0646605	-0.523355	-0.172035	0.0571483	-0.0750694	-0.258537	0.258537
XM_005174941	NO	turquoise	-0.401768	-0.389933	-0.639798	-0.618188	-0.19109	-0.150295	-0.387268	-0.189099	0.0811134	-0.369875	-0.5138	-0.277231	0.360243	0.147037	0.281839	0.192054	-0.046351	0.244742	0.669975	0.370924	0.455992	0.594487	0.204353	0.440908	-0.111671	-0.192117	0.32858	-0.014424	0.014424
XM_005174942	NO	turquoise	0.0704923	0.126979	-0.313209	-0.352388	0.0471376	0.0443867	-0.389013	0.290305	0.155862	-0.35536	-0.389946	-0.271695	-0.381749	-0.254883	-0.229193	-0.398596	-0.646738	0.452516	0.219707	-0.100506	0.365315	0.614383	0.212716	0.603962	0.514954	0.48642	-0.0753671	0.23802	-0.23802
XM_005174947	NO	turquoise	-0.120198	0.230154	-0.623399	-0.609251	-0.479589	-0.298164	-0.604648	-0.026916	0.01969	-0.30997	-0.641993	-0.433556	0.149404	-0.0503547	0.195679	-0.259504	-0.369113	0.202923	0.280019	0.691828	0.675359	0.714721	0.061976	0.548635	0.287862	-0.116434	0.137234	0.0847251	-0.0847251
XR_002195594	NO	turquoise	-0.0142853	-0.0155221	-0.371437	-0.412161	0.00989301	0.0937552	-0.327333	-0.0191542	-0.137756	-0.436123	-0.475323	-0.429807	-0.405028	-0.103852	-0.0247768	-0.2169	-0.333505	0.408027	0.279281	0.137387	0.398697	0.592748	0.404818	0.59758	0.396344	0.315447	-0.232283	0.0757263	-0.0757263
XR_002195597	NO	turquoise	0.183142	-0.134725	0.752834	0.706301	0.398245	0.338817	0.795331	0.119378	0.0852516	0.381931	0.788489	0.411665	0.0240898	0.118369	-0.239181	0.121512	0.360512	-0.449332	-0.432044	-0.508231	-0.835338	-0.934493	-0.112969	-0.661512	-0.321978	0.037599	-0.0500377	-0.0438276	0.0438276
XM_011298141	NO	turquoise	-0.380051	-0.119054	-0.83945	-0.445517	-0.0188094	-0.2647	-0.718341	-0.0492537	-0.0335591	-0.356832	-0.582458	-0.143272	-0.0926007	-0.232335	0.105806	0.179137	-0.198039	0.333966	0.597139	0.319394	0.642494	0.843735	-0.031829	0.496204	0.00485557	-0.115584	-0.120907	0.0368935	-0.0368935
XM_005174967	NO	turquoise	-0.250564	-0.0515869	-0.54424	-0.566604	-0.11788	-0.191163	-0.583468	-0.105009	-0.113056	-0.295344	-0.620358	-0.356332	-0.209889	-0.109912	0.0108665	-0.130291	-0.233266	0.422418	0.442574	0.225467	0.598561	0.700121	0.357044	0.524838	0.17873	0.0421115	0.0243105	-0.0121337	0.0121337
XM_020034659	NO	turquoise	0.420701	0.294011	0.227907	0.303193	-0.310548	-0.0641921	0.209952	0.152775	0.236026	0.197191	0.350665	0.258782	0.205577	0.107982	0.1439	-0.0197542	0.0225798	-0.0371624	-0.128099	-0.068419	-0.214203	-0.301617	-0.475552	-0.313722	-0.195472	-0.0835808	0.231908	0.129335	-0.129335
XM_005174981	NO	turquoise	0.313293	0.260782	0.721938	0.720373	0.150181	-0.0214535	0.421421	0.297979	0.350663	0.623762	0.731813	0.604744	0.143885	0.172706	-0.28689	-0.112326	0.103473	-0.233476	-0.534072	-0.394203	-0.567393	-0.79675	-0.433051	-0.766486	-0.251992	0.0179379	0.185408	0.17588	-0.17588
XM_020034678	NO	turquoise	-0.266597	0.114254	-0.556157	-0.430775	-0.33012	-0.246129	-0.543059	-0.14131	0.0620945	-0.240248	-0.498307	-0.135312	-0.0987907	0.127193	0.169191	-0.00824841	-0.170992	0.22405	0.230883	0.147898	0.551926	0.674195	0.168164	0.475664	0.335012	0.161165	-0.0835732	0.261217	-0.261217
XM_005174987	NO	turquoise	0.0239108	-0.199312	0.344367	0.282799	0.340694	0.0731568	0.351889	0.0909593	0.260906	0.310225	0.453789	0.292881	0.356736	0.343383	-0.218655	0.028226	0.186545	-0.386941	-0.121742	-0.0556455	-0.447112	-0.543348	-0.119665	-0.478424	-0.326807	-0.143318	0.22876	0.145696	-0.145696
XM_005174992	NO	turquoise	-0.0810032	-0.223472	0.47834	0.404327	0.26363	0.17584	0.61797	0.250573	0.355106	0.385796	0.721704	0.523718	0.188172	0.202332	-0.045602	0.012829	0.233897	-0.569786	-0.341789	-0.41951	-0.726749	-0.732166	0.0331522	-0.504732	-0.247873	0.0693161	-0.000887645	0.190501	-0.190501
XM_005174989	NO	turquoise	-0.15247	-0.443849	0.29873	0.328327	0.523491	0.257793	0.321918	-0.144961	-0.120748	0.0464465	0.178952	0.0283379	-0.0526434	0.141954	-0.150241	0.2649	0.356396	-0.228787	0.121574	-0.157403	-0.309149	-0.375616	0.115095	-0.310116	-0.445445	-0.128007	-0.200191	-0.109146	0.109146
XM_005174995	NO	turquoise	0.370621	0.0645087	0.833844	0.528007	0.03445	0.341615	0.809809	0.11221	0.219255	0.256203	0.6536	0.212041	0.245119	0.264717	-0.0907588	-0.0120981	0.199852	-0.456645	-0.342743	-0.41043	-0.719597	-0.841708	-0.171147	-0.493157	-0.201636	0.156852	0.303698	0.0775285	-0.0775285
XM_005174997	NO	turquoise	-0.227321	0.10474	-0.655639	-0.251974	0.0420634	-0.0719505	-0.435485	0.300324	0.258397	-0.364414	-0.326072	-0.0612757	-0.11396	-0.33562	-0.151654	-0.0230404	-0.503346	0.264817	0.185456	0.0258517	0.338061	0.670168	-0.151204	0.535037	0.374287	0.200889	-0.15183	0.208129	-0.208129
XM_005175000	NO	turquoise	-0.101273	0.0143852	-0.521918	-0.701214	-0.388421	-0.243873	-0.599079	-0.469087	-0.499785	-0.324194	-0.778062	-0.567961	-0.248824	-0.0549429	0.278393	-0.0670093	-0.0221268	0.353998	0.377929	0.429178	0.739719	0.717251	0.383887	0.564869	0.264186	-0.0965646	-0.0512721	-0.18868	0.18868
XM_005175003	NO	turquoise	0.000835689	0.467074	-0.509452	-0.485979	-0.551761	-0.251736	-0.440351	-0.146692	-0.0947005	-0.229074	-0.476238	-0.36358	-0.0614614	0.0430373	0.112636	-0.254238	-0.277266	0.144717	-0.129009	0.465621	0.50339	0.555389	-0.00395568	0.503681	0.575168	-0.033594	0.0248129	0.133639	-0.133639
XM_005175024	NO	turquoise	-0.405854	-0.03322	-0.778198	-0.685697	-0.187064	-0.172124	-0.578185	0.0114109	0.0901757	-0.443508	-0.601218	-0.325724	-0.0466927	-0.101371	0.140462	-0.104201	-0.397281	0.119495	0.424167	0.399823	0.570977	0.835739	0.204121	0.724523	0.35954	0.0762271	-0.000710352	0.1725	-0.1725
XR_002194072	NO	turquoise	0.373807	0.424015	0.437618	0.359674	0.110416	0.0864883	0.435668	0.422918	0.278256	0.379972	0.634398	0.377863	-0.176551	-0.0735587	-0.273338	-0.470658	-0.136728	-0.396366	-0.755572	-0.37541	-0.567598	-0.553227	-0.0310247	-0.293642	0.331001	0.310499	-0.153714	0.327484	-0.327484
XM_005175032	NO	turquoise	-0.272947	-0.132912	-0.336564	-0.222833	0.149661	0.188541	-0.252377	-0.00976827	0.123738	-0.562759	-0.484597	-0.391335	0.177695	0.0065766	-0.0636486	0.182046	-0.381993	0.529338	0.606043	0.108135	0.341994	0.567607	0.0527698	0.526584	0.0382913	0.157853	0.299966	0.0716094	-0.0716094
XM_005175037	NO	turquoise	0.0883733	-0.041939	0.430312	0.539564	0.189191	-0.0895186	0.376266	0.218175	0.122068	0.604591	0.747045	0.682124	-0.106562	-0.0176026	0.0776148	0.0311689	0.28205	-0.42185	-0.428233	-0.268159	-0.582145	-0.723483	-0.431568	-0.714391	-0.397959	-0.213471	-0.205452	0.072692	-0.072692
XM_005175043	NO	turquoise	-0.301026	0.00947606	-0.746881	-0.657229	-0.323866	-0.269494	-0.728606	-0.266721	-0.292135	-0.413233	-0.81836	-0.464727	-0.0970537	-0.210441	0.210375	0.0686901	-0.192237	0.449155	0.38631	0.416097	0.798012	0.895691	0.179234	0.650205	0.315517	-0.0864208	-0.102948	-0.189008	0.189008
XM_011292020	NO	turquoise	-0.252899	-0.0962096	-0.670502	-0.559853	-0.0384002	-0.16837	-0.721637	-0.0714749	-0.150169	-0.422954	-0.751684	-0.377982	-0.193852	-0.246284	0.0479127	-0.0257995	-0.308757	0.482914	0.480841	0.254649	0.735874	0.885984	0.267751	0.625718	0.255983	0.0898011	-0.202034	-0.0135472	0.0135472
XM_020034958	NO	turquoise	0.0860204	-0.0439779	0.486555	0.422455	0.211217	-0.0240663	0.528262	0.313703	0.35493	0.610995	0.864621	0.751187	0.175481	0.0936653	-0.0694507	-0.0247818	0.256933	-0.343996	-0.430204	-0.483489	-0.725956	-0.784034	-0.115484	-0.671084	-0.284158	0.0255593	0.217997	0.12069	-0.12069
XM_005175050	NO	turquoise	-0.409599	-0.0153835	-0.718071	-0.642328	-0.282296	-0.213073	-0.707741	-0.264375	-0.157517	-0.477991	-0.848576	-0.492552	0.101362	-0.0526436	0.164561	0.11275	-0.23454	0.457924	0.50416	0.474221	0.800143	0.904316	0.224514	0.669181	0.24558	-0.0762413	0.12873	-0.106266	0.106266
XM_005175051	NO	turquoise	0.121228	0.0941481	0.415118	0.21535	-0.0738341	0.015847	0.376423	-0.064748	-0.123756	0.334415	0.3885	0.142249	0.00315754	0.0815719	0.0884265	-0.0407484	0.25587	-0.498721	-0.451823	-0.017303	-0.379869	-0.538922	-0.172079	-0.365124	-0.0361522	-0.100984	-0.131922	-0.0976881	0.0976881
XM_005175057	NO	turquoise	-0.286343	0.167627	-0.670895	-0.547724	-0.449241	-0.284682	-0.598374	-0.246349	-0.240851	-0.324633	-0.649247	-0.343211	-0.130298	-0.15571	0.25574	0.0583122	-0.103087	0.132823	0.287816	0.455235	0.673488	0.746815	0.0567884	0.548043	0.254671	-0.109055	-0.0572151	-0.126366	0.126366
XM_020035015	NO	turquoise	-0.257886	0.197893	-0.67126	-0.652464	-0.415161	-0.162302	-0.584176	-0.111366	-0.195925	-0.469243	-0.7202	-0.502727	-0.20105	-0.243089	0.218074	-0.137146	-0.359972	0.249344	0.310755	0.469814	0.678892	0.847515	0.237554	0.763868	0.452257	0.0958214	-0.0681519	-0.0115741	0.0115741
XM_005175071	NO	turquoise	-0.448778	-0.22593	-0.675619	-0.219552	0.216493	0.086688	-0.501866	0.0435068	-0.0818995	-0.574693	-0.610648	-0.364649	-0.102289	-0.324754	-0.0606527	0.196757	-0.387904	0.361975	0.454134	0.329457	0.500694	0.75663	0.0216085	0.589608	0.149435	-0.0272797	-0.360548	-0.0589382	0.0589382
XM_005175095	NO	turquoise	-0.186018	0.103312	-0.658383	-0.296382	-0.0250952	-0.454838	-0.770777	0.231176	0.0841939	0.0106377	-0.357197	0.116543	-0.215128	-0.367706	0.0347959	-0.168985	-0.313187	0.229251	0.241459	0.302271	0.561102	0.635007	-0.122927	0.227301	0.0490091	-0.121775	-0.285727	0.0883844	-0.0883844
XM_005175096	NO	turquoise	-0.280718	0.00155397	-0.8106	-0.513351	-0.139988	-0.387631	-0.874789	-0.0916724	-0.133678	-0.270721	-0.723878	-0.23471	-0.0962095	-0.219925	0.106489	0.0230755	-0.240564	0.432833	0.45025	0.46522	0.816187	0.885336	0.0159127	0.467824	0.108388	-0.194169	-0.163822	-0.0609111	0.0609111
XM_020035169	NO	turquoise	-0.128167	0.264981	-0.202168	-0.358761	-0.372764	-0.135957	-0.346011	0.0133703	0.143345	-0.161966	-0.387054	-0.273815	0.410952	0.0938975	-0.110695	-0.160715	-0.288432	0.126165	0.094876	0.383704	0.410311	0.389739	0.150925	0.328779	0.305143	0.0682323	0.473456	-0.00394864	0.00394864
XM_005175108	NO	turquoise	0.14685	0.126117	0.335997	-0.209978	0.00611023	0.265421	0.274551	0.123617	0.255008	-0.112375	0.0538868	-0.200046	0.162377	0.199161	-0.30411	-0.398766	-0.274147	0.0695204	-0.088476	-0.28401	-0.178477	-0.0834854	0.587699	0.257195	0.451679	0.566573	0.561769	0.21897	-0.21897
XM_011292333	NO	turquoise	-0.252251	-0.234604	-0.415281	-0.324556	-0.0227502	-0.0225876	-0.449411	-0.212813	-0.155027	-0.447528	-0.651895	-0.489304	0.211611	-0.0553368	0.0526606	0.199331	-0.140822	0.46455	0.744161	0.476447	0.568443	0.584599	0.0890335	0.386159	-0.233963	-0.244999	0.292605	-0.23995	0.23995
XM_020035192	NO	turquoise	-0.110755	0.0327996	-0.598901	-0.498829	-0.226905	-0.24602	-0.606289	-0.279614	-0.319757	-0.295579	-0.579748	-0.288025	-0.275365	-0.169996	0.206091	0.0831347	-0.0992456	0.41562	0.43494	0.237217	0.614043	0.707698	0.0381851	0.47631	0.137524	-0.109824	-0.0363043	-0.0982082	0.0982082
XR_002194146	NO	turquoise	0.455077	0.213666	0.49572	0.467929	0.326926	0.187359	0.354546	0.396611	0.171491	0.282885	0.533856	0.332818	-0.359306	-0.231853	-0.473145	-0.293203	-0.101932	-0.113325	-0.478435	-0.643344	-0.47944	-0.44687	-0.000416879	-0.285976	0.205627	0.448263	-0.265567	0.189336	-0.189336
XM_020035268	NO	turquoise	-0.212602	0.0490387	-0.681801	-0.452047	-0.131564	-0.0928752	-0.593428	-0.123408	0.0221491	-0.50404	-0.662405	-0.386139	0.145095	-0.0163722	-0.12923	0.133098	-0.31769	0.337742	0.388202	0.281193	0.630615	0.828828	0.00309541	0.626056	0.37117	0.0563791	0.0728614	0.0188198	-0.0188198
XM_005175139	NO	turquoise	-0.0479393	-0.0398427	-0.265535	-0.155455	0.00935752	-0.0218116	-0.160547	0.0621105	-0.0104925	-0.173034	-0.158039	0.0107526	-0.15791	-0.235212	0.246287	0.0752923	-0.124941	0.300092	0.0648733	-0.281601	0.127435	0.296026	-0.0291257	0.244105	0.12034	0.0889265	-0.280331	0.0750974	-0.0750974
XM_011292472	NO	turquoise	-0.206721	-0.301932	-0.582239	-0.348861	-0.0719191	-0.0561729	-0.247591	-0.131568	-0.238353	-0.325049	-0.27442	-0.154057	-0.106371	-0.342532	0.293689	0.281655	0.106382	0.106717	0.54681	0.223227	0.259942	0.45444	0.136078	0.346767	-0.158689	-0.16698	-0.155772	-0.230802	0.230802
XM_020035342	NO	turquoise	-0.13743	0.260223	-0.728983	-0.56439	-0.40552	-0.332301	-0.720294	-0.191936	-0.143149	-0.327855	-0.67652	-0.329266	-0.130605	-0.0965825	0.230652	-0.047455	-0.230425	0.284384	0.228597	0.378022	0.733806	0.843182	0.0208843	0.592949	0.399352	-0.0297462	-0.188464	0.0915522	-0.0915522
XM_011292507	NO	turquoise	-0.227175	0.110621	-0.813252	-0.49611	-0.17582	-0.273769	-0.798685	0.00693907	-0.101053	-0.412918	-0.7379	-0.349131	-0.13554	-0.320533	0.147698	-0.0633129	-0.415481	0.45746	0.398846	0.506032	0.779151	0.924898	-0.00965397	0.614984	0.246137	-0.107317	-0.217244	0.00867507	-0.00867507
XM_005175157	NO	turquoise	-0.0768249	-0.0452157	-0.302984	-0.69873	-0.381012	-0.18343	-0.213235	-0.027483	0.0540947	-0.128351	-0.30923	-0.193857	-0.0747116	0.145899	0.547922	-0.363525	-0.146003	-0.00288977	0.250517	0.235881	0.289093	0.355651	0.451366	0.395005	0.133176	0.0883004	0.116879	0.302005	-0.302005
XM_005175158	NO	turquoise	-0.417697	-0.237912	-0.789024	-0.65166	0.0541495	-0.0112747	-0.581594	-0.0347837	-0.0838451	-0.620092	-0.725914	-0.451124	-0.140845	-0.290918	0.0892412	0.0532095	-0.363475	0.381455	0.638761	0.252889	0.612464	0.930598	0.352026	0.807464	0.255065	0.125889	-0.119246	0.00520292	-0.00520292
XR_002194191	NO	turquoise	-0.291947	0.000226691	-0.819381	-0.461679	-0.136894	-0.299298	-0.770439	-0.198227	-0.179061	-0.350043	-0.703893	-0.280575	-0.109505	-0.131906	0.0492813	0.133839	-0.154609	0.438896	0.437041	0.432898	0.754753	0.857617	0.00424407	0.493858	0.136193	-0.186052	-0.129874	-0.0427344	0.0427344
XM_011292565	NO	turquoise	-0.221146	-0.170468	-0.488622	-0.521763	-0.303452	-0.165636	-0.602767	-0.49617	-0.316287	-0.387593	-0.802798	-0.491911	0.049868	0.156239	0.142893	0.240869	0.0256594	0.422519	0.527839	0.304172	0.752917	0.737382	0.229915	0.48541	0.147213	-0.0315039	0.0198302	-0.112375	0.112375
XM_005175167	NO	turquoise	0.0732247	-0.117428	0.488969	0.680786	0.251753	0.201663	0.450007	0.214044	0.27093	0.293262	0.584781	0.484226	0.00805971	0.09583	-0.320498	0.193563	0.0908832	-0.177355	-0.234421	-0.543562	-0.548498	-0.570165	-0.409107	-0.493781	-0.214611	0.157323	-0.0303993	0.212653	-0.212653
XM_005175172	NO	turquoise	0.0367865	0.355691	-0.462655	-0.365345	-0.371986	-0.163898	-0.481888	-0.138406	-0.090976	-0.306825	-0.530276	-0.422946	-0.141865	0.09573	0.0394955	-0.194534	-0.327524	0.325806	0.00675996	0.460259	0.548184	0.601868	-0.0715329	0.492113	0.492919	0.0298662	-0.132274	0.182753	-0.182753
XR_002194250	NO	turquoise	0.343985	-0.0620256	0.515839	0.445618	0.158424	-0.0422578	0.331057	0.0360097	-0.149013	0.475298	0.47903	0.361766	-0.179612	-0.183544	0.0456654	-0.0170613	0.389886	-0.258568	-0.156381	-0.312359	-0.394359	-0.627263	-0.111078	-0.62571	-0.496074	-0.177074	-0.128849	-0.210256	0.210256
XM_020035579	NO	turquoise	0.376305	0.00968516	0.846461	0.396497	0.122137	0.365124	0.775195	0.154006	0.109813	0.227553	0.558299	0.0656607	0.185009	0.124708	-0.0943117	-0.159695	0.125387	-0.379796	-0.31993	-0.309041	-0.66819	-0.808885	0.019794	-0.4253	-0.183453	0.141453	0.278072	-0.0844749	0.0844749
XM_005175215	NO	turquoise	0.372656	0.197594	0.669918	0.574938	0.0501456	-0.149121	0.382446	0.141777	0.113185	0.714612	0.673361	0.515499	0.059708	0.143706	-0.13134	-0.161981	0.335179	-0.222678	-0.510835	-0.196136	-0.494113	-0.839764	-0.303141	-0.851994	-0.412304	-0.222975	0.12337	-0.032866	0.032866
XM_005175216	NO	turquoise	-0.28189	-0.00520449	-0.80611	-0.3952	-0.116937	-0.276275	-0.778142	-0.109088	-0.129632	-0.336649	-0.681519	-0.257282	-0.150271	-0.146189	0.0250171	0.0736744	-0.255796	0.465706	0.285153	0.399538	0.732571	0.847087	-0.0469097	0.492276	0.254212	-0.150955	-0.342815	0.0444806	-0.0444806
XR_225438	NO	turquoise	0.217776	-0.0241598	0.751893	0.557291	0.225262	0.406324	0.889792	0.19405	0.312746	0.245858	0.793172	0.366235	0.22424	0.225479	-0.151396	0.0803345	0.211832	-0.524743	-0.383702	-0.590861	-0.873393	-0.860886	-0.113397	-0.471377	-0.154493	0.254035	0.222592	0.130297	-0.130297
XR_225439	NO	turquoise	0.21853	0.129462	0.223027	0.272064	0.456861	0.110936	0.0567377	0.485939	0.45286	0.115408	0.213511	0.157721	0.227948	0.0404649	-0.492828	-0.340958	-0.418103	-0.000746023	-0.310417	-0.0682944	-0.182155	-0.170577	-0.13097	-0.160583	0.178825	0.203132	0.0125633	0.317326	-0.317326
XM_005175225	NO	turquoise	-0.0652409	-0.264045	0.337734	-0.0358369	-0.312304	-0.254704	0.184655	-0.594054	-0.371712	0.448143	0.120801	0.0886698	0.295606	0.445536	0.393449	0.308609	0.83408	-0.230387	0.017618	0.160163	-0.0758619	-0.496682	0.0715627	-0.575682	-0.612228	-0.543617	0.307824	-0.410479	0.410479
XM_020035700	NO	turquoise	0.439813	0.0893759	0.271803	-0.241622	0.0236698	0.152513	0.23173	0.267356	0.244761	0.000917378	0.0931066	-0.141274	0.0231161	0.133103	-0.111591	-0.665126	-0.323516	-0.19891	-0.139807	-0.0831366	-0.169713	-0.151205	0.437386	0.120842	0.30302	0.332599	0.258736	0.32609	-0.32609
XM_020035712	NO	turquoise	0.172524	-0.0338156	0.708383	0.511425	0.0477804	0.0852522	0.544422	-0.0179532	-0.0348008	0.465778	0.571031	0.291797	-0.169765	0.175239	0.0558211	-0.0249035	0.35103	-0.292147	-0.346084	-0.282459	-0.547966	-0.788348	-0.193801	-0.622193	-0.37405	-0.0908008	-0.0720689	-0.0454182	0.0454182
XM_005175242	NO	turquoise	0.0732247	-0.117428	0.488969	0.680786	0.251753	0.201663	0.450007	0.214044	0.27093	0.293262	0.584781	0.484226	0.00805971	0.09583	-0.320498	0.193563	0.0908832	-0.177355	-0.234421	-0.543562	-0.548498	-0.570165	-0.409107	-0.493781	-0.214611	0.157323	-0.0303993	0.212653	-0.212653
XM_005175251	NO	turquoise	-0.16565	0.139068	-0.717144	-0.390734	-0.207691	-0.0337157	-0.434109	0.00612814	-0.103951	-0.5054	-0.467115	-0.298795	-0.38726	-0.336027	0.0877281	0.0106236	-0.350504	0.325096	0.230997	0.162984	0.446917	0.771604	0.0273123	0.710677	0.480401	0.186899	-0.319954	0.0699277	-0.0699277
XM_005175253	NO	turquoise	-0.297129	0.142043	-0.757657	-0.618754	-0.333214	-0.220007	-0.573964	0.072483	0.0626011	-0.396562	-0.561224	-0.287937	-0.0577418	-0.219655	0.259749	-0.175475	-0.454192	0.199759	0.283997	0.452113	0.57021	0.80297	0.13028	0.694058	0.404691	0.0315529	-0.0195538	0.148689	-0.148689
XM_011292981	NO	turquoise	-0.112429	-0.0563812	-0.612292	-0.61612	-0.139805	-0.281602	-0.621311	-0.351489	-0.641061	-0.265043	-0.708438	-0.470472	-0.277749	-0.420392	0.362021	0.0230335	0.0473164	0.399683	0.352896	0.503482	0.683886	0.660563	0.283547	0.426683	0.0338475	-0.354171	-0.253484	-0.478994	0.478994
XM_005175263	NO	turquoise	-0.295077	-0.167744	-0.652132	-0.333394	-0.0636583	0.0237095	-0.39616	0.0927365	0.217223	-0.538284	-0.465246	-0.217813	0.0786243	-0.0636872	0.194139	0.161439	-0.347136	0.150436	0.5508	0.186076	0.409817	0.713164	-0.0590258	0.579097	0.0995668	0.0961364	-0.158042	0.23184	-0.23184
XM_020035816	NO	turquoise	0.518861	0.408056	0.393187	0.0830078	-0.0496558	0.10506	0.385447	0.397589	0.204834	0.169222	0.398289	0.116741	0.0918569	-0.225361	-0.115847	-0.409184	-0.196908	-0.11442	-0.414058	-0.220768	-0.369357	-0.363525	0.022159	-0.119617	0.217432	0.280216	0.311036	-0.0137458	0.0137458
XM_011293013	NO	turquoise	0.0929891	-0.174067	0.476242	0.241159	-0.076645	-0.0329809	0.434429	-0.261512	-0.0756919	0.379693	0.425329	0.264525	0.261422	0.357135	0.281847	0.249853	0.531934	-0.264798	0.0137825	-0.0581487	-0.389481	-0.634529	-0.191566	-0.579442	-0.590051	-0.308718	0.392617	-0.12011	0.12011
XR_002194355	NO	turquoise	-0.268358	0.00440364	-0.682552	-0.529128	-0.27301	-0.287736	-0.462963	-0.0205674	-0.024358	-0.182342	-0.328351	0.020237	-0.263866	-0.191771	0.45073	-0.0169902	-0.126612	0.12491	0.182828	0.0901592	0.393557	0.616165	0.140148	0.467314	0.266477	0.0591095	-0.298417	0.205807	-0.205807
XM_020035942	NO	turquoise	-0.140506	0.00264529	-0.574116	-0.55222	-0.0964169	-0.0438727	-0.606956	-0.143275	-0.198113	-0.543135	-0.804658	-0.603572	-0.0976594	-0.122017	0.0766517	-0.0658905	-0.355202	0.547838	0.428572	0.38663	0.711663	0.842249	0.272032	0.687923	0.324824	0.0798507	-0.148336	-0.0112794	0.0112794
XM_005175312	NO	turquoise	0.225854	0.224375	-0.254869	-0.494426	-0.398389	-0.0814552	-0.23816	0.225691	0.18254	-0.249536	-0.298456	-0.265313	0.170373	-0.177419	0.130401	-0.362302	-0.436968	0.117276	0.212692	0.197124	0.310394	0.428167	0.146269	0.456478	0.321202	0.222746	0.318462	0.0914458	-0.0914458
XM_020035984	NO	turquoise	0.0490463	0.124048	-0.485291	-0.398683	-0.211718	-0.315803	-0.510532	-0.19946	-0.129118	-0.147717	-0.415355	-0.135424	-0.120864	-0.0418239	0.240411	-0.00286907	-0.0439392	0.411634	0.356323	0.20607	0.507316	0.537329	-0.0141484	0.282707	0.0180426	-0.133232	0.112559	0.0511243	-0.0511243
XM_020036028	NO	turquoise	-0.265814	-0.176695	-0.694538	-0.582777	0.128821	-0.0165422	-0.344852	0.0798911	-0.0540491	-0.388881	-0.337449	-0.202538	-0.284891	-0.255556	0.140731	-0.13417	-0.284719	0.155567	0.314879	0.1629	0.277736	0.619833	0.343939	0.614339	0.301678	0.117485	-0.25927	0.0895536	-0.0895536
XM_005175317	NO	turquoise	-0.258643	-0.0600119	-0.62967	-0.685798	-0.0956843	-0.0356259	-0.573313	-0.136572	-0.0266396	-0.599674	-0.811586	-0.597041	0.166815	-0.0143911	0.0116527	-0.0253649	-0.411074	0.415377	0.556518	0.40188	0.686848	0.874604	0.271608	0.763715	0.329263	0.0809455	0.246581	0.0385507	-0.0385507
XM_020036037	NO	turquoise	0.053227	0.0871511	0.295848	0.707539	0.338863	0.0246602	0.286752	0.420982	0.250093	0.431303	0.65208	0.646496	-0.182735	-0.164983	-0.185549	-0.0177723	0.0375116	-0.261386	-0.454055	-0.330705	-0.5133	-0.541482	-0.420702	-0.565449	-0.239389	-0.0390583	-0.380718	0.132936	-0.132936
XR_891473	NO	turquoise	-0.265055	-0.325605	-0.537938	-0.503198	0.20734	0.172228	-0.143193	0.0445218	-0.0884716	-0.511662	-0.336351	-0.36551	-0.105575	-0.293359	0.095877	0.0239079	-0.196153	0.103214	0.385595	0.170999	0.172179	0.501512	0.384077	0.596356	0.186351	0.0807308	-0.205223	-0.0579612	0.0579612
XR_891474	NO	turquoise	-0.1958	0.116129	-0.588194	-0.339996	-0.153325	-0.229877	-0.644311	-0.0433002	-0.168319	-0.281015	-0.592865	-0.290928	-0.21733	-0.216649	0.24538	-0.110156	-0.307946	0.33526	0.264177	0.476926	0.626221	0.686686	0.0279855	0.444374	0.158662	-0.135024	-0.344895	0.0556502	-0.0556502
XM_011293335	NO	turquoise	-0.19535	0.052701	-0.63377	-0.658972	-0.293505	-0.262588	-0.571296	-0.223183	-0.143045	-0.297661	-0.654638	-0.440791	-0.062331	0.0728199	0.215858	-0.165987	-0.19543	0.105629	0.197515	0.525551	0.622919	0.681645	0.182151	0.54033	0.343631	-0.128439	-0.152836	0.114203	-0.114203
XM_020036131	NO	turquoise	-0.319196	-0.00248683	-0.603487	-0.363339	-0.0827647	-0.195833	-0.725319	-0.0637608	-0.154534	-0.350495	-0.703662	-0.317949	-0.17183	-0.248895	0.0500208	0.028782	-0.31724	0.433249	0.387125	0.356846	0.720748	0.801267	0.0484719	0.50691	0.180094	-0.0396201	-0.239401	-0.0503868	0.0503868
XM_011293441	NO	turquoise	0.369668	0.363907	0.490558	0.32367	-0.101547	-0.0689135	0.329522	0.126582	-0.111145	0.474455	0.525544	0.301255	-0.10746	-0.241893	-0.0780939	-0.161717	0.161939	-0.185317	-0.618162	-0.254874	-0.408011	-0.570644	-0.209491	-0.440383	0.0638772	-0.00498022	-0.0157084	-0.249229	0.249229
XM_020036307	NO	turquoise	-0.291155	-0.0918249	-0.714824	-0.583808	-0.234746	-0.213102	-0.680034	-0.253933	-0.197178	-0.478423	-0.791988	-0.432498	-0.0526664	-0.150982	0.266124	0.171906	-0.156823	0.462117	0.687152	0.381742	0.766641	0.884347	0.113809	0.608218	0.0294957	-0.105614	0.0535077	-0.115233	0.115233
XM_005175376	NO	turquoise	-0.179783	0.288077	-0.631326	-0.557829	-0.324804	-0.187882	-0.609395	0.00754358	0.0356822	-0.393535	-0.592615	-0.328528	-0.0962398	-0.125176	0.0364353	-0.150867	-0.480888	0.31345	0.182215	0.312324	0.61761	0.825493	0.0547608	0.70123	0.589261	0.213406	0.0273733	0.153758	-0.153758
XM_005175381	NO	turquoise	-0.291339	-0.443324	-0.689842	-0.442092	0.19152	0.173317	-0.273671	-0.100742	-0.117311	-0.63855	-0.476102	-0.351168	-0.165858	-0.164885	0.158713	0.234783	-0.150916	0.275248	0.63435	0.115855	0.327827	0.683874	0.280585	0.645681	0.0813582	0.0662878	-0.269648	0.0126022	-0.0126022
XM_005175382	NO	turquoise	0.126884	-0.0723669	0.599802	0.620388	0.41809	0.284885	0.63062	0.25259	0.12365	0.336369	0.721777	0.453459	0.0806486	-0.0848964	-0.217163	0.106091	0.186646	-0.432289	-0.430887	-0.480675	-0.74042	-0.765146	-0.16503	-0.543898	-0.2137	0.0482992	-0.0846444	-0.0480799	0.0480799
XM_020036312	NO	turquoise	-0.219502	-0.0402839	-0.655014	-0.520845	-0.0769983	-0.103625	-0.670683	-0.065349	-0.274004	-0.504485	-0.80589	-0.573678	-0.190698	-0.369084	0.0618914	-0.0596019	-0.368375	0.449802	0.480206	0.526618	0.741165	0.856223	0.166068	0.652905	0.207491	-0.0589597	-0.230264	-0.177074	0.177074
XM_005175378	NO	turquoise	0.00710127	0.134167	-0.510305	-0.387639	-0.262371	-0.0647065	-0.563572	-0.173366	-0.242932	-0.458103	-0.6937	-0.5306	-0.311981	-0.158129	-0.0561316	-0.119544	-0.295474	0.328217	0.365034	0.308696	0.65849	0.760544	0.2023	0.624932	0.378794	0.140623	-0.241711	0.0435867	-0.0435867
XM_011293558	NO	turquoise	-0.4662	-0.153446	-0.693196	-0.511913	0.00975262	-0.107344	-0.58541	-0.302434	-0.193469	-0.468869	-0.709368	-0.418636	0.101615	0.0110317	0.138754	0.247526	-0.135826	0.37528	0.378747	0.398106	0.621881	0.773382	0.159296	0.576161	0.229255	-0.127361	-0.130847	-0.0446843	0.0446843
XM_005175404	NO	turquoise	-0.119822	0.0251799	-0.208521	-0.0562536	-0.0784492	0.0363635	-0.345133	-0.152507	0.162333	-0.33813	-0.473703	-0.296904	0.157239	0.298849	-0.37471	0.142084	-0.26111	0.204707	0.272886	0.0550835	0.424942	0.474186	-0.167376	0.332625	0.269219	0.184091	0.155169	0.198905	-0.198905
XM_005175402	NO	turquoise	-0.481856	-0.281414	-0.759512	-0.373608	0.139408	0.0578264	-0.384905	0.160218	0.0183829	-0.530425	-0.416237	-0.182127	-0.21042	-0.454272	0.0698545	0.163083	-0.329593	0.173147	0.535607	0.144247	0.338144	0.731555	0.137255	0.649415	0.136678	0.128262	-0.300766	0.0715769	-0.0715769
XM_020036428	NO	turquoise	-0.532611	-0.321726	-0.770805	-0.493819	0.233317	0.0840708	-0.503813	0.0230525	-0.0489238	-0.639804	-0.635869	-0.363126	-0.139474	-0.326434	0.0338306	0.171505	-0.364265	0.350948	0.62355	0.194682	0.500759	0.867453	0.295956	0.757575	0.195159	0.128252	-0.207578	0.0131672	-0.0131672
XR_225446	NO	turquoise	0.0350837	0.0161254	0.652165	0.693802	0.316647	0.196033	0.406547	0.125894	0.211064	0.366829	0.503046	0.355977	0.150101	0.231019	-0.51754	0.0931433	0.0956824	-0.164374	-0.418386	-0.39133	-0.483903	-0.629698	-0.216152	-0.538785	-0.0776543	0.187359	0.0443019	0.224931	-0.224931
XR_002194494	NO	turquoise	-0.0478415	0.139835	0.264476	0.502333	0.158495	0.0130152	0.345935	0.36999	0.348511	0.433136	0.689169	0.623532	0.0962625	-0.00882123	-0.327902	-0.00845617	0.00745777	-0.309834	-0.638046	-0.291239	-0.559429	-0.537283	-0.324129	-0.448748	0.0967251	0.0701957	-0.03392	0.221749	-0.221749
XM_020036447	NO	turquoise	-0.132164	-0.0841959	-0.353816	-0.579157	0.0147796	0.0905645	-0.268416	0.0570464	-0.0505707	-0.485255	-0.503389	-0.450287	-0.192019	-0.250219	0.278696	-0.227056	-0.371567	0.45347	0.499156	0.0772448	0.363941	0.59922	0.55992	0.668876	0.193528	0.277566	0.0414689	0.024408	-0.024408
XM_020036482	NO	turquoise	-0.0738668	-0.152116	0.461279	0.538777	0.300842	0.115486	0.3301	0.0864174	0.36052	0.34952	0.449522	0.41592	0.226478	0.500202	-0.422012	0.106654	0.173095	-0.204455	-0.264013	-0.328381	-0.413252	-0.534412	-0.155306	-0.52513	-0.184367	0.12843	0.0836381	0.377523	-0.377523
XM_011293823	NO	turquoise	0.18667	0.197816	0.376399	0.348006	0.322235	0.072534	0.273049	0.520933	0.482015	0.283123	0.451475	0.282094	0.199463	0.0492347	-0.364545	-0.364637	-0.267831	-0.263373	-0.405201	-0.0238738	-0.394863	-0.450393	-0.278488	-0.355582	-0.0386665	0.0286076	0.173816	0.203179	-0.203179
XM_005175446	NO	turquoise	-0.0365182	-0.188744	0.303749	0.601507	0.116686	-0.00936298	0.343771	-0.0479043	0.0374476	0.380201	0.552857	0.559762	0.012637	0.0452075	-0.0174977	0.473928	0.49431	-0.0623571	-0.0665992	-0.44939	-0.444925	-0.540368	-0.381422	-0.619813	-0.548812	-0.181133	-0.0172923	-0.123954	0.123954
XM_005175463	NO	turquoise	0.207769	0.153846	0.494428	0.84503	0.24656	0.180409	0.466646	0.22264	0.0617962	0.340323	0.654806	0.460905	-0.38746	-0.10059	-0.21327	0.0618981	0.0960891	-0.281497	-0.495505	-0.394856	-0.584701	-0.634722	-0.502041	-0.529505	-0.140495	0.0636632	-0.462867	0.137434	-0.137434
XM_020036592	NO	turquoise	0.0202034	0.0825331	-0.528866	-0.694255	-0.513227	-0.304852	-0.512456	-0.283469	-0.283425	-0.199706	-0.60693	-0.441205	-0.0510139	0.0686786	0.36169	-0.249828	-0.0853177	0.375496	0.193104	0.520163	0.615999	0.57409	0.343272	0.439094	0.253845	-0.183559	0.0130986	-0.0335462	0.0335462
XM_005175468	NO	turquoise	0.251362	0.100996	0.821066	0.667633	0.155116	0.233755	0.728253	0.220952	0.301977	0.432866	0.780319	0.433583	0.231513	0.196056	-0.219972	-0.010122	0.166474	-0.436852	-0.430666	-0.429391	-0.762518	-0.899641	-0.270419	-0.638333	-0.246198	0.108034	0.301877	0.0681302	-0.0681302
XM_005175493	NO	turquoise	-0.250629	-0.349472	-0.405379	-0.301642	-0.0285253	-0.146325	-0.326236	-0.286975	-0.358419	-0.2225	-0.42828	-0.203738	-0.0911326	-0.173826	0.466116	0.343316	0.200257	0.327386	0.640754	0.32756	0.404701	0.390216	0.00400767	0.152614	-0.474963	-0.370247	-0.0246208	-0.334865	0.334865
XM_005175505	NO	turquoise	-0.185	0.061003	-0.648654	-0.545079	-0.360921	-0.233977	-0.608721	-0.0317053	-0.129205	-0.368769	-0.615085	-0.304093	-0.21412	-0.317382	0.334726	-0.0154198	-0.318036	0.455296	0.404982	0.297682	0.64589	0.801262	0.0186131	0.599606	0.232434	0.0300047	-0.11675	-0.0550883	0.0550883
XM_020036780	NO	turquoise	0.424329	0.189236	0.415597	0.468606	0.165984	0.0989343	0.362328	0.169353	-0.0556775	0.3262	0.522066	0.303819	-0.181486	-0.130327	-0.160091	-0.15957	0.0334245	-0.16895	-0.503618	-0.196284	-0.450701	-0.530568	-0.163216	-0.400819	0.0574845	0.0357047	-0.168818	0.00363108	-0.00363108
XM_005175507	NO	turquoise	0.295784	0.0581691	0.705187	0.580513	0.291368	0.133912	0.658184	0.284871	0.160247	0.576888	0.857048	0.573859	-0.0100898	0.00726285	-0.215968	-0.115882	0.239498	-0.35108	-0.656606	-0.504265	-0.785741	-0.905963	-0.100998	-0.692172	-0.136059	0.100118	-0.0224147	0.0310825	-0.0310825
XR_002194606	NO	turquoise	-0.248683	-0.132803	-0.357249	-0.209268	-0.26508	-0.0986615	-0.205991	-0.209763	-0.217788	-0.13105	-0.222919	-0.0677963	-0.379629	-0.0699725	0.259954	0.11194	0.0823032	0.070032	0.20034	-0.00619518	0.213081	0.312206	0.149181	0.261622	0.0701149	0.00212547	-0.321765	0.0356579	-0.0356579
XM_011294151	NO	turquoise	0.0979762	-0.0168889	0.354351	0.618739	0.0117261	-0.111079	0.35395	-0.212944	-0.0866686	0.520931	0.635038	0.606615	-0.191072	0.224992	0.0743433	0.397913	0.598099	-0.284044	-0.315687	-0.368823	-0.471807	-0.639038	-0.526939	-0.706293	-0.412151	-0.233025	-0.198142	0.0196454	-0.0196454
XM_020036854	NO	turquoise	-0.468145	-0.309021	-0.834968	-0.581806	0.141921	0.0448348	-0.543432	-0.00405432	-0.0486994	-0.653679	-0.682463	-0.419212	-0.137722	-0.25787	0.058971	0.107135	-0.370119	0.356142	0.622223	0.272359	0.555648	0.913894	0.311175	0.795006	0.241911	0.104272	-0.224012	0.0614222	-0.0614222
XM_005175533	NO	turquoise	-0.235884	-0.000561549	-0.777888	-0.356445	0.00982568	-0.461869	-0.778167	0.143785	-0.0445412	-0.0231564	-0.398498	0.101638	-0.274514	-0.424002	0.0906877	-0.0929186	-0.204911	0.301679	0.265088	0.316843	0.578947	0.673442	-0.0258421	0.252821	0.0228877	-0.196991	-0.361198	0.0504654	-0.0504654
XM_005175537	NO	turquoise	0.374398	0.201717	0.707417	0.579927	-0.00939793	0.0659234	0.622853	-0.0174249	0.025153	0.531328	0.750512	0.479012	-0.0426088	0.190351	-0.0628983	0.0645611	0.440173	-0.390488	-0.583462	-0.511644	-0.667438	-0.854332	-0.282254	-0.679315	-0.180761	0.011923	0.028999	0.0321017	-0.0321017
XM_020036983	NO	turquoise	0.491187	0.314457	0.706334	0.626681	-0.0415904	0.19815	0.582669	0.0774283	0.0735633	0.34379	0.626743	0.29746	-0.193528	0.165018	-0.187909	-0.0932226	0.18517	-0.295248	-0.537824	-0.487898	-0.578713	-0.701748	-0.24615	-0.477171	0.0223325	0.242302	-0.0952746	0.147073	-0.147073
XM_005175549	NO	turquoise	0.427885	0.16777	0.609054	0.333197	0.170192	0.341633	0.681491	0.35432	0.237565	0.117605	0.58149	0.118255	0.0241088	-0.124691	-0.0884279	-0.271394	-0.0830402	-0.319545	-0.273426	-0.409451	-0.661002	-0.613696	-0.013497	-0.224108	-0.0463183	0.249776	0.179896	0.0272254	-0.0272254
XM_005175560	NO	turquoise	-0.366476	0.0252456	-0.469792	-0.21706	-0.270587	-0.33459	-0.445596	-0.0655122	-0.10258	0.0389924	-0.278435	0.0887453	-0.0717938	-0.175145	0.108403	0.149726	0.0667798	0.251447	-0.0595509	0.142403	0.384317	0.380446	0.00814693	0.119214	0.114499	-0.16351	-0.190361	-0.172419	0.172419
XM_011294406	NO	turquoise	0.298475	-0.0946994	0.801889	0.676897	0.489248	0.414895	0.705625	0.193136	0.0439189	0.283982	0.688976	0.326399	-0.0936795	-0.043274	-0.351388	0.0447997	0.161078	-0.288632	-0.39034	-0.618837	-0.747631	-0.795089	-0.0337838	-0.512218	-0.129274	0.268155	-0.0868866	-0.0506618	0.0506618
XM_005175573	NO	turquoise	-0.163364	-0.0923434	-0.397976	-0.191601	0.187738	0.242716	-0.212946	0.272935	0.013178	-0.533117	-0.377969	-0.350331	-0.276666	-0.450124	-0.165793	-0.0966409	-0.548669	0.237107	0.287069	0.107379	0.248432	0.560493	0.117942	0.615492	0.356554	0.331946	-0.283564	-0.0152326	0.0152326
XM_011294422	NO	turquoise	-0.272764	0.00252778	-0.833279	-0.374349	-0.0975976	-0.211339	-0.695129	-0.0963695	-0.13563	-0.421814	-0.616799	-0.229743	-0.17991	-0.277512	0.062288	0.181475	-0.216259	0.410513	0.423905	0.310236	0.657618	0.85567	-0.0792698	0.543411	0.172328	-0.125852	-0.237644	-0.0456625	0.0456625
XM_005175576	NO	turquoise	0.270517	0.00633418	0.718691	0.566332	0.198623	0.150207	0.674888	0.135948	0.0295776	0.512727	0.810717	0.514028	-0.12217	-0.000983478	-0.00861338	-0.00164085	0.376657	-0.407862	-0.468437	-0.497353	-0.75439	-0.884771	-0.0446883	-0.662029	-0.289216	0.0384728	-0.0486138	-0.083186	0.083186
XM_005175584	NO	turquoise	-0.290962	-0.135706	-0.677089	-0.661135	-0.310409	-0.189929	-0.488554	-0.103243	-0.149305	-0.382625	-0.613563	-0.367296	0.005327	-0.225574	0.409676	-0.015421	-0.118823	0.235246	0.493502	0.454738	0.577035	0.706603	0.396309	0.56699	0.0776272	-0.0815576	-0.0523316	-0.100079	0.100079
XM_005175596	NO	turquoise	0.312874	0.197507	0.582929	0.483041	0.223279	-0.0917128	0.308013	0.259451	0.0973214	0.609151	0.606661	0.438905	-0.152257	-0.0549907	-0.184212	-0.280407	0.104135	-0.0729295	-0.547905	-0.246368	-0.465387	-0.691543	-0.200725	-0.651296	-0.192468	-0.0885797	-0.0334078	-0.0473781	0.0473781
XM_005175598	NO	turquoise	0.253479	0.108914	0.667636	0.478377	0.0322263	0.0419406	0.541304	0.269972	0.287789	0.533017	0.721316	0.523644	0.0718092	0.143879	0.0284623	-0.190761	0.106854	-0.304594	-0.530258	-0.387907	-0.630993	-0.774526	-0.156535	-0.589707	-0.128797	0.108614	0.0888333	0.214739	-0.214739
XM_005175599	NO	turquoise	0.102768	-0.190929	0.566788	0.298566	0.0164454	0.24915	0.677616	-0.228831	-0.0695749	0.155789	0.450744	0.0865691	0.196173	0.334003	0.270846	0.253142	0.459897	-0.231559	-0.0863957	-0.183858	-0.551867	-0.674081	-0.0153887	-0.40799	-0.401834	-0.122707	0.237291	-0.0988253	0.0988253
XM_005175604	NO	turquoise	-0.261527	-0.0257644	-0.798729	-0.594083	-0.0662418	-0.117476	-0.6946	-0.063301	-0.203561	-0.551259	-0.767181	-0.475318	-0.239644	-0.346502	0.119767	-0.0308885	-0.369399	0.468604	0.532817	0.401032	0.721329	0.951638	0.25084	0.752398	0.277143	0.0328275	-0.217749	-0.0312557	0.0312557
XM_005175612	NO	turquoise	0.234083	-0.252453	0.369586	0.175306	0.281576	0.20352	0.455611	0.00943203	-0.065381	0.174229	0.402141	0.221508	-0.238172	0.0356683	0.0874023	-0.0377869	0.309894	-0.277744	-0.144976	-0.475779	-0.456284	-0.459407	0.266892	-0.276361	-0.164083	0.139665	-0.249676	0.0228531	-0.0228531
XR_002194701	NO	turquoise	-0.302109	-0.233064	-0.492911	-0.206754	0.211672	0.0595181	-0.291449	-0.156096	-0.338118	-0.411862	-0.439472	-0.349297	-0.331812	-0.332971	0.067971	0.227418	-0.0515402	0.161808	0.470321	0.244924	0.324517	0.48954	0.00345305	0.393044	-0.0977047	-0.143649	-0.353783	-0.244851	0.244851
XM_005175618	NO	turquoise	-0.294994	-0.0524415	-0.524605	-0.595757	-0.108693	-0.145388	-0.402697	0.131917	0.236064	-0.290749	-0.492282	-0.331639	0.283347	0.0711716	0.152738	-0.31315	-0.379879	0.0358919	0.267234	0.528698	0.425248	0.5252	0.268168	0.463704	0.148241	-0.126958	0.145181	0.192567	-0.192567
XM_005175622	NO	turquoise	0.18516	0.068763	0.453757	0.42543	-0.0845343	-0.158112	0.340336	-0.224554	-0.140032	0.618403	0.573661	0.496813	-0.094957	0.295355	-0.00754028	0.156335	0.625573	-0.436704	-0.593468	-0.257133	-0.420715	-0.691738	-0.205044	-0.704219	-0.166146	-0.183274	-0.19463	-0.0774131	0.0774131
XM_020037281	NO	turquoise	-0.358756	-0.00626543	-0.583443	-0.279244	-0.0372942	-0.209889	-0.61054	-0.115948	-0.0107324	-0.279426	-0.514139	-0.123617	0.0947872	-0.0579284	0.0437225	0.240278	-0.185294	0.475761	0.420718	0.21914	0.563785	0.672862	-0.112883	0.363333	0.0338994	-0.107645	0.0805103	-0.00365708	0.00365708
XM_005175624	NO	turquoise	-0.0158651	0.185355	-0.541037	-0.216999	-0.0313396	-0.208213	-0.640753	0.120957	-0.00224584	-0.262101	-0.467538	-0.115961	-0.252128	-0.381631	-0.11096	-0.0466198	-0.389139	0.451344	0.310956	0.111571	0.568082	0.710341	-0.121295	0.41835	0.22338	0.0922003	-0.1294	0.0386136	-0.0386136
XM_020037332	NO	turquoise	-0.457194	-0.17338	-0.813568	-0.460932	-0.00343947	0.011929	-0.374036	0.0933106	0.0887879	-0.563859	-0.434324	-0.205524	-0.170061	-0.264669	0.240217	0.153206	-0.318752	0.181194	0.482943	0.155592	0.35348	0.754506	0.0171648	0.686386	0.160869	0.0334532	-0.212956	0.0854448	-0.0854448
XM_005175637	NO	turquoise	-0.291466	0.0554635	-0.675987	-0.599249	-0.466769	-0.149538	-0.475059	-0.118217	0.0174614	-0.475829	-0.627473	-0.441655	0.131931	0.0172252	0.351828	-0.030353	-0.295643	0.0475043	0.437549	0.594588	0.58402	0.742806	0.0868787	0.65804	0.242053	-0.0555114	0.0601079	0.107401	-0.107401
XR_002194728	NO	turquoise	-0.0205294	-0.163072	0.655795	0.546157	0.0765867	0.166495	0.544266	-0.219149	-0.00536647	0.311342	0.419061	0.209188	0.314786	0.397653	-0.0248254	0.358784	0.522489	-0.430807	-0.177711	-0.220661	-0.469219	-0.731469	-0.257313	-0.62867	-0.508872	-0.218103	0.157636	-0.184926	0.184926
XM_011294764	NO	turquoise	0.229431	0.0496055	0.750355	0.534099	0.215493	0.411161	0.725311	0.298996	0.276185	0.18905	0.575196	0.1299	0.28418	0.110964	-0.327653	-0.166252	-0.0500801	-0.416515	-0.471846	-0.275379	-0.684545	-0.753884	-0.0164756	-0.375669	0.00929277	0.20539	0.16918	0.0742594	-0.0742594
XM_005175651	NO	turquoise	0.34083	0.0720653	0.842589	0.576613	0.300918	0.262461	0.690554	0.223082	0.225281	0.414712	0.715286	0.382386	0.108171	0.108825	-0.307716	-0.0842434	0.119172	-0.170013	-0.484389	-0.637531	-0.728976	-0.834986	-0.0793164	-0.563167	-0.09052	0.272535	0.233496	0.0823317	-0.0823317
XM_011294795	NO	turquoise	0.10132	-0.0346838	0.316163	0.222372	-0.157437	-0.219877	0.36467	-0.13298	0.00601431	0.572285	0.586085	0.496207	0.0402754	0.27557	0.356103	0.0785486	0.589811	-0.483664	-0.309127	-0.13211	-0.446666	-0.656222	-0.150852	-0.638486	-0.433025	-0.32468	-0.0366274	0.000949973	-0.000949973
XM_020037438	NO	turquoise	0.314904	0.182028	0.692453	0.417883	0.132145	0.0392459	0.539271	0.327752	0.266234	0.576499	0.74967	0.520086	-0.00949094	0.110743	-0.0639517	-0.316535	0.088558	-0.419878	-0.63155	-0.375382	-0.656926	-0.80053	-0.0782631	-0.593722	-0.0579704	0.144747	0.0513668	0.213353	-0.213353
XM_005175681	NO	turquoise	-0.294107	-0.116473	-0.63951	-0.529941	-0.0514072	0.0764308	-0.445454	-0.103879	-0.127773	-0.662976	-0.733147	-0.566776	-0.141033	-0.143108	0.182019	0.0432315	-0.37672	0.433315	0.499511	0.294349	0.566252	0.815521	0.176475	0.761233	0.251353	0.0450476	-0.127618	0.042295	-0.042295
XM_020037543	NO	turquoise	-0.299662	-0.19793	-0.488369	-0.13484	0.0863159	0.0528353	-0.275656	-0.025684	0.0155509	-0.401921	-0.314451	-0.184131	-0.265765	-0.0621947	0.185121	0.141297	-0.171787	0.211293	0.498732	0.137567	0.259519	0.493295	-0.00609586	0.402579	-0.0696193	0.00693418	-0.346306	0.190775	-0.190775
XM_020037546	NO	turquoise	0.103651	0.231285	-0.209814	-0.402064	-0.321315	-0.118217	-0.369873	-0.220467	-0.132534	-0.24942	-0.524682	-0.43992	0.290783	-0.00515296	-0.184163	-0.0491956	-0.162171	0.34006	0.255318	0.289356	0.509257	0.461578	0.170362	0.367565	0.282662	0.0460437	0.571427	-0.26084	0.26084
XM_020037559	NO	turquoise	-0.281248	-0.145395	-0.532367	-0.46633	-0.161491	-0.0280939	-0.516252	0.0221094	0.0722249	-0.522322	-0.705544	-0.474055	-0.018268	-0.0900728	0.111924	-0.0627102	-0.462794	0.495622	0.625335	0.322231	0.61682	0.776371	0.149023	0.639712	0.120797	0.0920736	0.0716505	0.0701043	-0.0701043
XR_002194799	NO	turquoise	0.00770253	0.185192	-0.499363	-0.628322	-0.452045	-0.138817	-0.413091	-0.156876	-0.0689655	-0.336317	-0.500645	-0.385142	-0.110299	0.038679	0.0763973	-0.223564	-0.247187	0.146404	0.211923	0.239849	0.493018	0.643742	0.339509	0.631388	0.536191	0.22965	0.0850896	0.178059	-0.178059
XM_005175687	NO	turquoise	0.0853254	0.172742	-0.394446	-0.309897	-0.119268	-0.151827	-0.396492	0.149969	0.159848	-0.227037	-0.3681	-0.201417	0.12324	-0.116259	0.0468184	-0.278908	-0.404492	0.304564	0.260804	0.328132	0.397597	0.475937	0.0963194	0.349912	0.154365	-0.0112393	0.208516	0.180762	-0.180762
XM_020037652	NO	turquoise	-0.215421	0.159964	-0.64271	-0.517321	-0.315477	-0.293148	-0.745799	-0.17649	-0.147505	-0.353873	-0.770403	-0.417463	0.144788	-0.148066	0.0393396	0.0408155	-0.255065	0.47917	0.403173	0.514266	0.804634	0.822857	0.0234219	0.519791	0.194119	-0.168438	0.204409	-0.160652	0.160652
XM_005175692	NO	turquoise	-0.237277	-0.0795583	-0.649969	-0.210452	0.00606981	-0.187726	-0.674943	-0.0667339	-0.155507	-0.351518	-0.626449	-0.252573	-0.122685	-0.275558	0.0392992	0.190069	-0.188943	0.488188	0.523506	0.357637	0.660762	0.733112	-0.142616	0.361963	-0.104193	-0.218192	-0.242119	-0.0979636	0.0979636
XM_011295087	NO	turquoise	0.427581	0.343634	0.48064	0.464813	-0.150647	-0.0752875	0.395413	0.248899	0.414765	0.505593	0.677597	0.542117	0.254312	0.295866	-0.112908	-0.195073	0.137581	-0.488072	-0.492568	-0.261941	-0.498903	-0.653198	-0.364592	-0.586142	-0.120102	0.00324865	0.210481	0.343741	-0.343741
XM_005175700	NO	turquoise	-0.409164	-0.0703108	-0.632497	-0.56979	-0.0167154	-0.245587	-0.618659	0.140199	0.147052	-0.265574	-0.519015	-0.146044	0.100534	-0.266325	0.0534261	-0.0705863	-0.371684	0.29542	0.438189	0.247468	0.54587	0.728168	0.193896	0.512518	0.159384	0.0363572	0.163394	-0.0249978	0.0249978
XM_005175702	NO	turquoise	-0.371505	-0.0874969	-0.583688	-0.457589	-0.382745	-0.210434	-0.469491	-0.340096	0.143711	-0.329786	-0.573502	-0.28032	0.343427	0.522853	0.199234	0.197484	-0.0613922	0.0622766	0.363026	0.429686	0.553651	0.606255	-0.095612	0.407567	0.137487	-0.164929	0.16117	0.330112	-0.330112
XR_002194842	NO	turquoise	0.0139095	-0.156178	0.4512	0.43784	0.0469837	0.0982517	0.642023	-0.107853	-0.0164672	0.407335	0.724443	0.525038	-0.0767392	0.185865	0.227239	0.293112	0.558797	-0.481552	-0.363132	-0.465281	-0.694204	-0.744913	-0.145596	-0.553683	-0.292492	-0.04756	-0.137759	-0.000344987	0.000344987
XR_002194849	NO	turquoise	-0.189118	-0.00742415	-0.545707	-0.589447	-0.218953	0.0842248	-0.392482	-0.240988	-0.210471	-0.637262	-0.758533	-0.669054	-0.0198804	-0.0644195	0.097268	-0.0200773	-0.289395	0.16166	0.342285	0.332363	0.575739	0.768051	0.379942	0.795252	0.493694	0.160867	-0.105208	-0.0261717	0.0261717
XM_020037813	NO	turquoise	0.37111	0.189704	0.445051	0.228946	-0.147985	-0.0830614	0.348619	0.101642	-0.0313404	0.465454	0.433623	0.216959	-0.00824864	0.0782353	0.010751	-0.296846	0.198079	-0.318148	-0.572266	0.0572113	-0.350301	-0.615345	-0.137219	-0.51088	-0.0959608	-0.222243	0.026536	-0.115631	0.115631
XM_005175730	NO	turquoise	-0.0974657	0.0952803	-0.453923	-0.265007	-0.132455	0.0214558	-0.470795	-0.274014	-0.278127	-0.568146	-0.738116	-0.610839	0.0866917	-0.202379	-0.0278441	0.243952	-0.176654	0.424885	0.461363	0.359332	0.630598	0.703705	-0.0121608	0.54609	0.147345	-0.0783836	0.0177489	-0.288042	0.288042
XM_005175732	NO	turquoise	-0.142322	0.171327	-0.486609	-0.76748	-0.435871	-0.304153	-0.548995	-0.0875336	-0.0266497	-0.247546	-0.601734	-0.374735	0.140927	-0.0272833	0.353846	-0.267846	-0.272109	0.283808	0.354337	0.511194	0.624743	0.652537	0.355302	0.534084	0.214652	-0.063559	0.403741	-0.0321422	0.0321422
XM_005175735	NO	turquoise	0.292478	0.157757	0.514136	0.557745	-0.0141964	-0.201233	0.269277	-0.147217	-0.279642	0.711048	0.578909	0.503516	-0.323325	0.0641462	-0.0494531	0.00407069	0.525676	-0.311542	-0.601532	-0.201053	-0.390689	-0.73071	-0.267127	-0.78466	-0.255723	-0.255721	-0.3065	-0.108985	0.108985
XM_020037842	NO	turquoise	-0.484833	-0.404392	-0.590172	-0.41419	0.110236	0.153003	-0.248346	0.00680985	0.325292	-0.587904	-0.409688	-0.208949	0.148121	0.224002	0.155449	0.223298	-0.295342	0.0758113	0.639656	0.052571	0.273655	0.650455	0.143913	0.62534	0.115056	0.23607	-0.0215251	0.419285	-0.419285
XM_005175741	NO	turquoise	0.113058	0.0357171	-0.0707188	0.049887	0.0777502	-0.114447	-0.268927	0.102718	-0.203003	-0.0371922	-0.171382	-0.00179508	-0.352662	-0.556701	0.125191	0.0530236	-0.0903079	0.328323	0.302456	-0.0518681	0.242432	0.223062	-0.181856	0.027643	-0.250441	-0.0656345	-0.136306	-0.301825	0.301825
XM_011295307	NO	turquoise	0.151247	0.477234	-0.140597	-0.451794	-0.422309	-0.179181	-0.339884	-0.00737068	0.000199822	-0.19303	-0.426826	-0.347816	0.132165	-0.12163	0.203606	-0.283497	-0.366491	0.333991	0.117093	0.221152	0.441663	0.443148	0.0686878	0.424814	0.334651	0.147731	0.440399	-0.0110636	0.0110636
XM_005175746	NO	turquoise	-0.259012	0.00442305	-0.801789	-0.738097	-0.277277	-0.202955	-0.678516	-0.105792	-0.077696	-0.484604	-0.745629	-0.431861	-0.133616	-0.131933	0.177691	-0.0980434	-0.364185	0.47835	0.430391	0.347867	0.721242	0.942131	0.288151	0.772038	0.423668	0.0919184	-0.0386228	0.0895306	-0.0895306
XM_005175748	NO	turquoise	-0.292374	-0.112325	-0.709689	-0.588258	0.00508758	0.11952	-0.489168	-0.100834	-0.141207	-0.761872	-0.788339	-0.632848	-0.108178	-0.248206	0.0676137	0.0623482	-0.423502	0.482586	0.587315	0.277499	0.608703	0.92996	0.316422	0.890815	0.362881	0.166793	-0.0725034	-0.0156335	0.0156335
XR_225453	NO	turquoise	0.414918	0.215704	0.571187	0.367225	-0.101692	-0.238607	0.230453	-0.0921416	0.0252766	0.641412	0.456156	0.358644	0.24585	0.377524	0.0320707	-0.110791	0.38082	-0.320886	-0.495083	0.045901	-0.280314	-0.68752	-0.344341	-0.757671	-0.292521	-0.3162	0.140339	0.0375385	-0.0375385
XM_020037951	NO	turquoise	0.124196	-0.0067297	0.434883	0.31651	0.0961919	0.130687	0.214131	0.202461	0.107055	0.207012	0.22433	0.0830703	0.0468871	0.00748004	-0.351773	-0.198266	-0.0526983	-0.211157	-0.253093	-0.091364	-0.21851	-0.367061	0.0216987	-0.276936	-0.0205739	0.0750207	0.00888173	-0.0590883	0.0590883
XR_002194909	NO	turquoise	0.562802	0.41446	0.491268	0.377017	-0.0981258	0.00208076	0.0796073	0.104178	-0.0537749	0.272404	0.150276	0.0222499	0.0351067	-0.0774916	-0.432586	-0.297635	-0.0781847	0.293842	-0.389444	-0.136493	-0.054243	-0.305464	0.000148964	-0.308627	0.148357	0.12451	0.206614	-0.141368	0.141368
XM_005175781	NO	turquoise	0.0235988	0.473676	-0.465471	-0.506801	-0.544644	-0.277958	-0.504822	0.0451168	0.0680772	-0.179596	-0.452515	-0.263484	-0.166926	-0.0602292	0.0103828	-0.419627	-0.419771	0.25505	-0.0520371	0.269558	0.530637	0.619588	0.170147	0.547752	0.632188	0.229436	0.0739111	0.217292	-0.217292
XM_020038082	NO	turquoise	0.243153	-0.0683892	0.689296	0.780787	0.32332	0.20845	0.663079	0.0690026	0.0145339	0.474723	0.797927	0.519674	-0.0342659	0.0694232	-0.254991	0.205997	0.41273	-0.327352	-0.482867	-0.50416	-0.754557	-0.900335	-0.308172	-0.750337	-0.334524	-0.068388	-0.101189	-0.055074	0.055074
XM_020038127	NO	turquoise	-0.0034347	0.0934583	-0.123548	-0.376586	0.00303337	0.101378	-0.31534	-0.161958	-0.218629	-0.343091	-0.564719	-0.522757	-0.0984866	-0.0379651	-0.292423	-0.159389	-0.304187	0.442318	0.0451633	0.0149115	0.436846	0.500303	0.469899	0.528355	0.614314	0.415087	0.00319368	-0.082724	0.082724
XM_005175809	NO	turquoise	-0.127083	-0.0846982	-0.43047	-0.0147967	-0.227816	-0.0533668	-0.244728	-0.129981	-0.153939	-0.296845	-0.28552	-0.132475	-0.182638	-0.140318	0.276072	0.291296	0.0360031	0.106883	0.470454	0.305967	0.309632	0.379748	-0.288558	0.199689	-0.269831	-0.239344	-0.190673	-0.0723905	0.0723905
XM_005175816	NO	turquoise	0.278528	-0.0333281	0.852389	0.616233	0.215927	0.363209	0.857102	0.0333164	0.125326	0.325024	0.744239	0.304363	0.125976	0.271777	-0.143041	0.0904601	0.330337	-0.361486	-0.408468	-0.542543	-0.814273	-0.92327	-0.0790564	-0.577545	-0.224108	0.156742	0.179349	0.0199182	-0.0199182
XM_005175817	NO	turquoise	0.158712	-0.0499223	0.613531	0.106541	-0.204057	-0.172597	0.365117	-0.123635	0.0695946	0.578331	0.409842	0.276588	0.426492	0.444012	0.228643	-0.0861492	0.47952	-0.438617	-0.21347	0.04601	-0.32608	-0.716227	0.0147476	-0.670306	-0.491065	-0.289971	0.46179	-0.0440656	0.0440656
XM_005175802	NO	turquoise	0.0258913	0.0251609	0.290033	0.560076	0.0367546	0.0253394	0.311279	0.247384	0.233015	0.283402	0.495599	0.512403	-0.0977768	-0.0570308	0.143071	0.1341	0.0913208	-0.199051	-0.144653	-0.339229	-0.401572	-0.430661	-0.466341	-0.435063	-0.37315	-0.0270468	-0.134905	0.124312	-0.124312
XM_011295678	NO	turquoise	-0.491227	-0.107849	-0.680805	-0.542469	-0.0229673	0.0610115	-0.365289	-0.0401747	-0.0410134	-0.563578	-0.537661	-0.380055	-0.171682	-0.201566	0.0921902	0.0427575	-0.30246	0.247813	0.351278	0.163146	0.402131	0.749049	0.408343	0.773622	0.409115	0.205611	-0.158036	0.0596729	-0.0596729
XR_891647	NO	turquoise	0.0448762	0.410153	-0.482647	-0.241735	-0.411862	-0.224518	-0.598224	-0.0989196	-0.0264512	-0.314853	-0.585487	-0.312474	0.0176126	-0.0800357	-0.0178454	-0.0103857	-0.357025	0.405177	0.199968	0.304854	0.653668	0.7025	-0.253589	0.46127	0.364047	0.0553466	0.0613926	0.0728112	-0.0728112
XM_020038302	NO	turquoise	-0.047258	0.0503958	0.108121	-0.107601	0.170042	-0.0867485	0.152143	0.178266	0.228042	0.309613	0.331726	0.310078	0.155677	0.139108	-0.142994	-0.236079	0.0459175	-0.135201	-0.383307	-0.16126	-0.279763	-0.280432	0.248546	-0.192538	0.115308	0.0245639	0.265892	0.130813	-0.130813
XM_011295801	NO	turquoise	0.476403	0.207112	0.570189	0.624789	0.0669142	-0.0119953	0.386498	0.182985	0.102063	0.515929	0.641791	0.45191	-0.0212228	-0.0236602	-0.167658	-0.127056	0.181015	-0.366567	-0.438521	-0.314989	-0.503421	-0.69946	-0.350894	-0.646995	-0.217949	-0.0568056	-0.104628	0.0388674	-0.0388674
XM_011295690	NO	turquoise	0.0862426	-0.0373345	0.320329	0.45129	0.245651	0.090466	0.231864	0.00636397	-0.175667	0.205241	0.300446	0.147551	-0.246477	-0.0833698	0.0377225	0.039657	0.113131	-0.128159	-0.135449	0.0440918	-0.283332	-0.401627	-0.252363	-0.361486	-0.295298	-0.183093	-0.269805	-0.0697801	0.0697801
XM_005175830	NO	turquoise	-0.230299	-0.186058	-0.589132	-0.480476	-0.139098	-0.0616655	-0.482672	-0.299897	-0.203573	-0.456994	-0.678581	-0.403157	0.100655	-0.0262789	0.0382637	0.227469	-0.0284496	0.221331	0.491478	0.22992	0.591926	0.704586	0.271829	0.523195	0.154007	-0.0158902	-0.00999402	-0.0505743	0.0505743
XM_005175831	NO	turquoise	-0.191613	0.0708589	-0.67142	-0.612269	-0.243735	-0.149048	-0.697954	-0.0844181	-0.128554	-0.518244	-0.81268	-0.502466	-0.135045	-0.230289	0.104254	-0.0806153	-0.429118	0.6052	0.483882	0.327338	0.775735	0.940877	0.210362	0.747295	0.356387	0.106794	0.0181696	0.00214327	-0.00214327
XM_005175834	NO	turquoise	0.203602	-0.109677	0.580562	0.264236	-0.0828042	-0.109037	0.306695	-0.245476	-0.131197	0.493912	0.288127	0.136476	0.363465	0.354832	0.0413976	0.0559164	0.579234	-0.364028	-0.144407	0.136412	-0.235748	-0.675923	0.0256433	-0.703759	-0.568743	-0.406133	0.27965	-0.24979	0.24979
XM_020038311	NO	turquoise	-0.460356	-0.0543812	-0.522886	-0.398894	0.102652	-0.138428	-0.456177	0.207756	0.00425017	-0.184822	-0.35865	-0.111865	-0.0982222	-0.374195	0.0363576	-0.145757	-0.291669	0.0900307	0.183689	0.340781	0.366674	0.528967	0.349322	0.409338	0.18269	0.0559585	-0.22059	-0.055295	0.055295
XM_005175835	NO	turquoise	0.463425	0.208309	0.492957	0.232829	-0.224118	-0.0468195	0.297285	0.0145192	0.0127344	0.319115	0.296955	0.190735	0.156851	0.0714514	0.124731	-0.0551007	0.188242	-0.0615037	-0.299785	-0.2732	-0.237373	-0.466258	-0.269617	-0.425892	-0.182464	-0.0983806	0.264896	-0.16631	0.16631
XM_020038273	NO	turquoise	-0.0800659	0.209842	-0.55139	-0.244189	-0.0652801	-0.0412901	-0.257857	0.544823	0.457334	-0.31442	-0.11707	0.0169288	-0.0883477	-0.367247	0.0450971	-0.310683	-0.674285	0.0878062	0.17647	0.10011	0.147259	0.503553	-0.174148	0.503944	0.282079	0.174026	0.00152835	0.370502	-0.370502
XM_020038336	NO	turquoise	-0.0360536	0.115889	-0.482147	-0.630003	-0.306966	-0.136997	-0.484561	-0.023226	-0.0125713	-0.423186	-0.646622	-0.526975	0.00489084	-0.0887883	0.245232	-0.293397	-0.412669	0.283682	0.500686	0.532183	0.600145	0.695657	0.225777	0.625273	0.198315	0.0423257	0.213123	0.105468	-0.105468
XM_005175860	NO	turquoise	-0.337921	-0.0467308	-0.748214	-0.763463	-0.283594	-0.174101	-0.597519	-0.145954	-0.109783	-0.46094	-0.725642	-0.432035	-0.0972282	-0.0725656	0.257185	-0.0958268	-0.269202	0.244882	0.439541	0.39537	0.668711	0.862944	0.409034	0.738618	0.351508	0.0821834	-0.0453324	0.0753463	-0.0753463
XM_020038381	NO	turquoise	0.0805225	0.159955	0.0699614	-0.251106	-0.143918	-0.0803492	0.171916	0.197028	0.159058	0.193047	0.241622	0.109381	0.192037	0.0209375	0.097823	-0.386395	-0.0290255	-0.307145	-0.206589	0.177191	-0.193885	-0.206245	0.377799	-0.0430541	0.0955817	0.0201529	0.367405	-0.0199843	0.0199843
XM_005175876	NO	turquoise	0.228759	0.120571	0.701431	0.425915	0.0367426	-0.058536	0.457374	-0.0878891	-0.176396	0.648422	0.629074	0.404288	-0.0507195	0.0923498	-0.11023	-0.000417807	0.483836	-0.282263	-0.570926	-0.265988	-0.522753	-0.82579	-0.0780096	-0.719314	-0.219293	-0.120424	0.109891	-0.234851	0.234851
XM_005175893	NO	turquoise	-0.0802478	0.0612243	-0.186477	-0.0764112	-0.0623455	0.155805	-0.20545	-0.454433	-0.485329	-0.42984	-0.488113	-0.560634	-0.167482	-0.0584146	-0.228767	0.276623	0.00540069	0.396649	0.314981	0.221207	0.361351	0.391967	0.0717243	0.385383	0.16673	-0.0248445	0.0856977	-0.357376	0.357376
XM_011296085	NO	turquoise	0.195121	0.185759	-0.476893	-0.327038	-0.0559848	0.0675482	-0.311232	0.243154	0.145179	-0.487737	-0.361478	-0.305102	-0.196427	-0.209215	0.113204	-0.270795	-0.56239	0.190397	0.291153	0.139852	0.32406	0.611586	-0.0403814	0.602928	0.337542	0.219405	-0.202862	0.286058	-0.286058
XM_011296087	NO	turquoise	-0.0165413	0.266162	-0.353709	-0.324979	-0.0626264	-0.0111224	-0.494014	0.0251435	-0.115913	-0.434355	-0.651536	-0.529462	-0.0633798	-0.259073	-0.0930379	-0.218735	-0.477464	0.584667	0.24952	0.307699	0.579604	0.654687	0.182535	0.559993	0.318996	0.0835782	0.0673946	-0.0952716	0.0952716
XM_005175911	NO	turquoise	-0.130823	0.062623	0.363104	0.319391	-0.191839	-0.02858	0.356776	-0.22784	-0.031197	0.350643	0.415321	0.344774	-0.0721085	0.308599	0.114551	0.268688	0.42263	-0.343742	-0.39236	-0.308018	-0.366972	-0.472507	-0.193407	-0.373387	-0.0320022	0.0618995	-0.0707466	0.0484147	-0.0484147
XM_005175913	NO	turquoise	0.435699	0.201951	0.479881	0.574939	0.224094	0.0736134	0.473294	0.471579	0.0997898	0.445905	0.7716	0.541175	-0.270449	-0.473715	-0.140292	-0.163124	0.0240637	-0.258887	-0.512306	-0.442335	-0.643781	-0.664069	-0.360157	-0.52545	-0.134703	0.0468119	-0.193863	-0.128335	0.128335
XM_005175912	NO	turquoise	-0.202172	0.107039	-0.707958	-0.19292	-0.0526539	-0.184578	-0.678607	-0.0221423	-0.0848218	-0.327955	-0.536483	-0.139425	-0.194289	-0.260009	-0.118589	0.128689	-0.290852	0.363711	0.165958	0.18244	0.600599	0.773444	-0.139608	0.463709	0.362306	0.0170018	-0.416424	0.0764786	-0.0764786
XM_011296068	NO	turquoise	0.422554	0.107229	0.378206	0.344887	-0.0312069	-0.129861	0.301521	0.06046	-0.166911	0.483145	0.461106	0.305255	0.00805055	-0.177449	0.0688772	-0.0798191	0.355133	-0.454002	-0.329746	0.0385627	-0.349606	-0.625576	-0.300747	-0.631007	-0.428926	-0.435107	-0.0253563	-0.280959	0.280959
XM_005175907	NO	turquoise	0.0782215	0.0138182	0.604352	0.526969	0.0820274	0.184594	0.579177	-0.0553508	-0.0107427	0.338706	0.588254	0.344464	-0.182225	0.14136	0.00141389	0.135666	0.351378	-0.324441	-0.443028	-0.559371	-0.604007	-0.67893	-0.0909616	-0.449689	-0.0930814	0.151672	-0.215457	0.0504358	-0.0504358
XM_005175941	NO	turquoise	-0.528217	-0.480888	-0.706827	-0.306679	0.399751	0.234619	-0.202932	0.12382	0.0197239	-0.582234	-0.296565	-0.176221	-0.127876	-0.339714	-0.0209324	0.262372	-0.25448	0.135166	0.478871	0.0417022	0.142254	0.599802	0.220223	0.612587	0.148021	0.131475	-0.372246	0.0307008	-0.0307008
XM_020038732	NO	turquoise	-0.462356	-0.463924	-0.586168	-0.352262	0.133816	0.0229616	-0.494884	-0.295096	-0.238803	-0.541842	-0.701979	-0.448002	-0.0263225	-0.07174	0.143802	0.386631	-0.031126	0.472618	0.849314	0.321722	0.580675	0.710504	0.170498	0.477613	-0.252899	-0.176763	-0.0845348	-0.181274	0.181274
XM_005175958	NO	turquoise	-0.359484	-0.392487	-0.51239	-0.552929	0.186814	-0.102872	-0.449169	0.0525538	0.0451986	-0.222727	-0.430808	-0.144029	0.034635	-0.08014	-0.0775265	-0.0806172	-0.212814	0.241554	0.467105	0.186518	0.402193	0.554674	0.476232	0.401	0.0906268	0.101969	0.0740497	0.0945775	-0.0945775
XM_005175995	NO	turquoise	0.40416	0.123886	0.620988	0.548444	0.221921	-0.0013236	0.499498	0.22136	0.0892236	0.608367	0.787401	0.586974	-0.122593	-0.070862	-0.1313	-0.139254	0.302392	-0.35691	-0.444273	-0.493086	-0.654178	-0.810711	-0.133483	-0.706557	-0.309382	0.00199531	-0.0244168	0.0404537	-0.0404537
XM_005175960	NO	turquoise	0.0818914	-0.192738	0.464875	0.397394	0.397889	0.0348984	0.508564	0.333857	0.321836	0.559841	0.802843	0.702532	0.115996	0.0968394	-0.123078	-0.0340177	0.24012	-0.413488	-0.387154	-0.456081	-0.705594	-0.758608	-0.0983596	-0.664847	-0.324038	-0.00363084	0.0761507	0.115921	-0.115921
XM_020038773	NO	turquoise	-0.326104	-0.198863	-0.708512	-0.485963	-0.153976	-0.0741037	-0.575934	-0.293138	-0.135737	-0.548209	-0.747146	-0.455623	0.0532109	0.034947	0.0744817	0.278348	-0.150268	0.372755	0.562296	0.303793	0.670159	0.836357	0.0442312	0.614751	0.179106	-0.0445509	-0.0827665	-0.0518225	0.0518225
XM_020038763	NO	turquoise	0.173863	0.0173515	0.31357	0.0970194	-0.0552448	-0.0503142	0.336173	0.122466	0.0965458	0.375318	0.489917	0.345942	-0.105868	0.0160179	0.0689156	-0.193569	0.23968	-0.223892	-0.178306	-0.300331	-0.410653	-0.473516	0.165766	-0.341244	-0.203849	0.0151046	0.156298	0.0566735	-0.0566735
XM_020038769	NO	turquoise	-0.317066	0.082317	-0.460152	-0.356876	-0.422954	-0.251778	-0.507237	-0.130296	-0.00262991	-0.210966	-0.547364	-0.320475	-0.0569871	0.118501	0.202826	-0.114521	-0.187489	-0.0857214	0.280985	0.60445	0.570788	0.539562	-0.0265609	0.366058	0.0903998	-0.162881	-0.109197	0.099964	-0.099964
XM_005175964	NO	turquoise	-0.0294279	0.0979041	-0.282576	-0.269618	-0.40198	-0.179643	-0.232267	0.0991631	0.210616	-0.0894103	-0.168242	-0.020079	-0.0666795	0.109392	0.224748	-0.17117	-0.241984	0.0930847	0.153076	0.230266	0.258708	0.31889	-0.124957	0.238543	0.134753	0.0883702	0.0968238	0.269378	-0.269378
XM_011296315	NO	turquoise	-0.264698	-0.132551	-0.794405	-0.610405	-0.136006	-0.230523	-0.625977	-0.263788	-0.349931	-0.397617	-0.630406	-0.319741	-0.282592	-0.280226	0.3539	0.160716	-0.085029	0.479037	0.455105	0.297624	0.626482	0.814183	0.102837	0.588149	0.165093	-0.139628	-0.264161	-0.113131	0.113131
XM_005175969	NO	turquoise	-0.0477036	0.126861	-0.345908	-0.139405	0.203204	0.159094	-0.385754	0.159729	-0.0822525	-0.509045	-0.49056	-0.435275	-0.352632	-0.470734	-0.297057	-0.129019	-0.577532	0.436235	0.262852	0.0604671	0.387631	0.631411	0.0258468	0.615952	0.408565	0.272018	-0.232279	0.0151644	-0.0151644
XM_005175972	NO	turquoise	-0.246811	-0.233417	-0.632591	-0.393963	-0.184989	-0.205305	-0.562401	-0.500972	-0.410715	-0.319981	-0.618068	-0.294267	-0.174946	0.0346602	0.239585	0.37565	0.240222	0.290136	0.548818	0.274733	0.625685	0.657825	0.0994906	0.349763	-0.0898458	-0.231053	-0.262701	-0.137874	0.137874
XM_005175973	NO	turquoise	-0.300092	-0.0620063	-0.728898	-0.25889	-0.139903	-0.33989	-0.663535	-0.0445445	-0.228659	-0.164629	-0.485023	-0.0624766	-0.228659	-0.365747	0.307957	0.146181	-0.101068	0.428898	0.301052	0.413086	0.590224	0.647153	-0.124996	0.26937	-0.0667941	-0.314392	-0.426081	-0.177452	0.177452
XR_002195152	NO	turquoise	0.158722	-0.0223246	0.619351	0.345875	-0.00324643	0.103795	0.394411	-0.219671	-0.274855	0.358148	0.28985	0.031131	0.102459	0.204733	-0.158533	0.0322848	0.430504	-0.129305	-0.362098	-0.0526544	-0.312055	-0.630333	0.182043	-0.509007	-0.194313	-0.113125	0.069494	-0.269102	0.269102
XM_005175977	NO	turquoise	-0.307637	-0.0842922	-0.806001	-0.69878	-0.263962	-0.315772	-0.690961	-0.0860464	0.0310587	-0.354097	-0.675893	-0.282961	0.193584	-0.0792597	0.259615	0.0122748	-0.199791	0.274814	0.480248	0.440262	0.699722	0.83754	0.197508	0.564483	0.157018	-0.117634	0.0385949	0.071476	-0.071476
XR_002195156	NO	turquoise	0.0590376	-0.161693	0.622627	0.489295	0.159625	-0.0273432	0.481881	-0.0318102	0.162482	0.60106	0.628177	0.496674	0.194405	0.470774	-0.0482727	0.0412851	0.459115	-0.437437	-0.333879	-0.195964	-0.549785	-0.841779	-0.157341	-0.798045	-0.498684	-0.237084	0.162993	0.0658604	-0.0658604
XR_002195155	NO	turquoise	0.0590376	-0.161693	0.622627	0.489295	0.159625	-0.0273432	0.481881	-0.0318102	0.162482	0.60106	0.628177	0.496674	0.194405	0.470774	-0.0482727	0.0412851	0.459115	-0.437437	-0.333879	-0.195964	-0.549785	-0.841779	-0.157341	-0.798045	-0.498684	-0.237084	0.162993	0.0658604	-0.0658604
XM_005176000	NO	turquoise	0.315409	-0.136338	0.77425	0.503833	0.269385	0.461829	0.855463	0.0788065	0.0876135	0.156675	0.602496	0.0961398	0.166548	0.203687	-0.146403	0.00340732	0.243405	-0.33839	-0.305907	-0.37648	-0.749393	-0.835408	0.066907	-0.4493	-0.229817	0.0998055	0.149097	-0.0685438	0.0685438
XM_005175984	NO	turquoise	-0.285255	-0.0787525	-0.692831	-0.610684	-0.185559	-0.098044	-0.684939	-0.173491	-0.267134	-0.567387	-0.892274	-0.629807	-0.0889532	-0.247435	0.0980711	-0.0218098	-0.314689	0.444122	0.558785	0.534052	0.803673	0.917806	0.331546	0.728137	0.236281	-0.0449153	-0.0962089	-0.166894	0.166894
XM_005175983	NO	turquoise	0.325543	0.0707273	0.805137	0.590115	0.225182	0.215207	0.699552	0.16426	0.034527	0.474694	0.760381	0.361549	0.0194131	0.0222495	-0.190008	-0.0844086	0.256694	-0.348565	-0.521385	-0.357538	-0.74198	-0.915105	-0.106058	-0.64728	-0.217186	0.0362355	0.0873247	-0.0991645	0.0991645
XM_005175982	NO	turquoise	-0.0100731	-0.211714	-0.467273	-0.28683	0.122566	-0.116681	-0.395935	-0.0910579	-0.378371	-0.172766	-0.324148	-0.129569	-0.609512	-0.326541	0.250022	-0.0146935	-0.0438651	0.343844	0.225237	0.0668386	0.334213	0.444421	0.102479	0.271987	0.0329585	-0.108944	-0.635055	-0.0526143	0.0526143
XR_002195163	NO	turquoise	-0.0323762	-0.118632	0.184162	0.04468	-0.165757	-0.21148	0.264992	-0.342527	-0.166241	0.449802	0.4499	0.423242	-0.052982	0.321781	0.454527	0.242216	0.642324	-0.363138	-0.12673	-0.172484	-0.334782	-0.472568	-0.082364	-0.466373	-0.380367	-0.281457	0.0230009	-0.0657829	0.0657829
XM_005176002	NO	turquoise	-0.236035	0.037499	-0.56663	-0.748102	-0.291842	-0.256371	-0.620305	-0.242592	-0.335182	-0.312043	-0.770307	-0.565753	0.0328034	-0.123836	0.246031	-0.174634	-0.157207	0.104142	0.352735	0.757572	0.728493	0.697923	0.409959	0.542572	0.196012	-0.207986	0.0571348	-0.249061	0.249061
XM_005175989	NO	turquoise	0.0608821	0.330901	-0.105289	-0.396767	-0.358354	-0.0196559	-0.326121	-0.151969	-0.0209357	-0.381306	-0.600805	-0.563952	0.210483	0.08184	0.00988884	-0.110207	-0.291103	0.264536	0.258838	0.297783	0.529307	0.506862	0.136199	0.484211	0.302259	0.159546	0.418874	-0.0943211	0.0943211
XM_005176003	NO	turquoise	-0.342475	0.0245634	-0.65172	-0.569315	-0.162402	0.0403907	-0.503349	-0.110206	-0.0817268	-0.64545	-0.75087	-0.559826	-0.129497	-0.0980985	0.0389151	-0.0052607	-0.422094	0.446066	0.427956	0.311769	0.623566	0.887812	0.30636	0.840809	0.469552	0.239416	-0.0139738	0.0801033	-0.0801033
XM_005175991	NO	turquoise	0.273263	-0.0166471	0.734773	0.736493	0.341359	0.156658	0.646349	0.219661	0.172087	0.557336	0.854123	0.579779	0.0405912	0.0782047	-0.284063	0.0379024	0.317424	-0.425331	-0.483056	-0.46508	-0.773759	-0.930497	-0.267037	-0.781736	-0.343525	0.00266218	-0.0155069	0.0531394	-0.0531394
XM_005176007	NO	turquoise	-0.439787	-0.17393	-0.566261	-0.456025	-0.133441	0.0631372	-0.423937	-0.0546694	-0.0227773	-0.585987	-0.685331	-0.52438	0.179037	-0.091233	0.0492506	0.0776689	-0.354624	0.264444	0.536127	0.530321	0.55289	0.719553	0.237327	0.651708	0.160429	-0.0198582	0.130619	-0.0827433	0.0827433
XM_020038957	NO	turquoise	-0.356301	-0.0693778	-0.75559	-0.333732	0.000765492	-0.000972491	-0.515814	0.0180455	0.0593955	-0.600416	-0.584228	-0.300968	-0.109837	-0.192264	0.13906	0.172058	-0.410782	0.238847	0.539463	0.268758	0.519013	0.83858	-0.12796	0.678356	0.185482	0.0461873	-0.222063	0.180052	-0.180052
XM_005176016	NO	turquoise	-0.125509	0.101361	-0.455513	-0.563622	-0.283992	-0.26216	-0.544322	-0.134291	-0.155774	-0.266996	-0.600344	-0.348732	0.0906392	-0.202105	0.336301	-0.00800572	-0.216858	0.63015	0.38678	0.286949	0.605674	0.640828	0.0521959	0.447618	0.0879594	-0.102476	0.248417	-0.185875	0.185875
XM_011296506	NO	turquoise	-0.236854	0.00745714	-0.416651	-0.0709104	-0.00465489	0.0952762	-0.25769	-0.103373	0.0391813	-0.445476	-0.415303	-0.263358	0.125619	0.0629848	-0.169101	0.301757	-0.207004	0.0721137	0.208784	0.196997	0.325318	0.488916	-0.252085	0.389116	0.220523	0.0189743	-0.030748	0.0829893	-0.0829893
XM_011296530	NO	turquoise	-0.121214	-0.0232574	-0.432467	-0.0636141	-0.0331955	-0.0928728	-0.277388	-0.213196	-0.0709669	-0.215368	-0.277415	-0.0691853	0.129256	0.0647651	-0.0472527	0.389939	0.0565894	-0.00023665	0.131183	0.156489	0.278966	0.352705	-0.392621	0.147406	0.0534519	-0.20005	-0.0925034	-0.00849208	0.00849208
XM_005176025	NO	turquoise	0.340483	0.0205988	0.63319	0.67619	0.182849	0.149957	0.572866	0.0200678	-0.135868	0.420454	0.653274	0.350525	-0.173269	-0.038303	-0.0728584	0.0788086	0.332203	-0.300393	-0.37812	-0.316326	-0.617674	-0.801332	-0.37091	-0.655361	-0.366884	-0.158951	-0.14767	-0.134621	0.134621
XM_020039006	NO	turquoise	-0.42723	-0.322758	0.355931	0.663827	0.409032	0.346836	0.435258	-0.127594	0.157985	0.0450925	0.368098	0.244006	0.312955	0.376979	-0.376769	0.610918	0.292061	-0.220691	-0.0885088	-0.275184	-0.462456	-0.458109	-0.260616	-0.368958	-0.263181	-0.0133696	0.0171819	0.0306735	-0.0306735
XM_005176028	NO	turquoise	-0.20691	0.0776269	-0.720934	-0.532336	-0.336009	-0.356499	-0.841875	-0.191168	-0.205587	-0.32272	-0.814691	-0.370026	-0.0901948	-0.184263	0.140062	0.0104324	-0.222139	0.458412	0.44485	0.453285	0.874803	0.897109	0.0652526	0.528047	0.184693	-0.123796	-0.104716	-0.085902	0.085902
XM_020039017	NO	turquoise	0.157216	0.078959	0.654231	0.525549	0.304529	0.266749	0.684131	0.30719	0.291147	0.351588	0.772416	0.417234	0.0980362	0.0842601	-0.206465	-0.118696	0.0476627	-0.255158	-0.485689	-0.424655	-0.773539	-0.783206	-0.0506401	-0.469757	-0.0783838	0.168445	0.195138	0.12419	-0.12419
XM_005176071	NO	turquoise	0.54429	0.348971	0.492794	0.406018	-0.0750585	0.177062	0.372657	0.234862	0.115526	0.18794	0.407024	0.15913	0.0219928	-0.0173994	-0.169453	-0.242713	-0.113079	-0.50052	-0.536227	-0.219579	-0.371462	-0.441255	-0.258197	-0.246161	0.259833	0.234048	-0.177481	0.142225	-0.142225
XM_020039073	NO	turquoise	0.285356	0.126741	0.703082	0.428575	-0.0320257	-0.050555	0.485154	0.044511	-0.000217484	0.607711	0.611928	0.356655	0.0288338	0.142271	-0.0160552	-0.153081	0.313801	-0.41521	-0.551766	-0.144444	-0.526595	-0.833592	-0.22742	-0.696204	-0.247786	-0.17221	0.101765	-0.106717	0.106717
XM_011296678	NO	turquoise	0.42005	0.144163	0.805959	0.535058	0.15064	0.18944	0.652418	0.0731312	0.0182548	0.44821	0.645119	0.265493	-0.0152746	0.137314	-0.211959	-0.158468	0.277408	-0.324777	-0.539291	-0.426503	-0.648111	-0.860522	-0.0793871	-0.607242	-0.154808	0.0568053	0.0768942	-0.0849249	0.0849249
XM_005176058	NO	turquoise	-0.222844	0.0781096	-0.60122	-0.598929	-0.253879	-0.0196902	-0.462312	-0.243705	-0.30541	-0.58184	-0.749931	-0.650092	-0.136946	-0.200768	0.184524	0.0301409	-0.25472	0.466984	0.330062	0.370201	0.617542	0.79131	0.23358	0.75415	0.396335	0.033097	-0.0836978	-0.210364	0.210364
XM_020039123	NO	turquoise	0.491395	0.14059	0.492194	0.268574	0.0471235	0.0987249	0.392706	0.250972	0.118302	0.243972	0.401573	0.17536	0.123919	-0.142886	-0.128242	-0.141694	0.0536216	0.12825	-0.285986	-0.387573	-0.375246	-0.481242	-0.123998	-0.362988	-0.133215	0.0569954	0.256589	-0.17076	0.17076
XM_005176081	NO	turquoise	-0.311908	0.0755672	-0.599004	-0.504422	-0.255009	0.0458026	-0.433069	-0.140483	-0.175466	-0.633428	-0.703899	-0.583942	-0.0755465	-0.272459	0.0815995	0.0694272	-0.354733	0.397346	0.382264	0.292297	0.568371	0.80824	0.220085	0.803292	0.427135	0.120041	0.0128494	-0.163818	0.163818
XM_005176100	NO	turquoise	-0.0199912	0.253299	0.339349	0.530485	0.0150292	0.11785	0.380822	0.312031	0.254329	0.260863	0.48781	0.330311	0.121037	-0.0646009	-0.28022	-0.0400999	-0.0800802	-0.329667	-0.584288	-0.159674	-0.459799	-0.486807	-0.313737	-0.326331	0.104069	0.0366765	-0.0116384	0.0445595	-0.0445595
XR_002195296	NO	turquoise	0.199775	0.45799	-0.180268	-0.237434	-0.256005	-0.103739	-0.358674	0.0944766	0.15686	-0.190553	-0.34839	-0.304801	0.105601	0.0758715	-0.184896	-0.379231	-0.530831	0.161516	-0.0681872	0.328252	0.38362	0.403649	-0.160364	0.369011	0.507277	0.13183	0.221404	0.246735	-0.246735
XM_005176129	NO	turquoise	0.249588	0.0524473	0.69842	0.338539	-0.0563261	-0.0736972	0.331929	-0.121466	-0.140919	0.492066	0.306819	0.118322	0.211249	0.133681	0.0119316	-0.0410197	0.370587	0.0147506	-0.184938	-0.0395705	-0.265148	-0.678976	-0.0751535	-0.656135	-0.511426	-0.290007	0.422547	-0.365403	0.365403
XM_011296895	NO	turquoise	0.0464577	0.406051	-0.513413	-0.615994	-0.557272	-0.255459	-0.549593	-0.184451	-0.209284	-0.299735	-0.618663	-0.489977	-0.0888119	-0.120546	0.122366	-0.277068	-0.305107	0.214627	0.11633	0.492787	0.644382	0.696047	0.193935	0.622547	0.563904	0.082215	0.0809769	0.00237806	-0.00237806
XM_005176132	NO	turquoise	0.162015	-0.19959	0.746756	0.540744	0.399289	0.414687	0.866824	0.220023	0.274618	0.264391	0.771459	0.350838	0.266596	0.179942	-0.195178	0.0833575	0.238399	-0.385489	-0.323305	-0.518019	-0.866872	-0.888509	-0.0126367	-0.536928	-0.289854	0.128803	0.240418	0.0160939	-0.0160939
XM_020039282	NO	turquoise	-0.430053	-0.217978	-0.408697	-0.218651	-0.0978218	-0.109169	-0.472091	-0.172303	-0.0618843	-0.325312	-0.578535	-0.302996	0.0584164	0.0166507	0.210434	0.254076	-0.143433	0.40031	0.564019	0.356976	0.534179	0.555866	-0.125608	0.316243	-0.18508	-0.173097	-0.0225639	-0.0366716	0.0366716
XM_011296991	NO	turquoise	0.203376	-0.023389	0.720166	0.595137	0.0895678	0.375723	0.79654	0.0366858	0.227014	0.179598	0.600669	0.208697	0.278139	0.362825	-0.0649914	0.138982	0.237985	-0.49754	-0.357276	-0.375667	-0.706999	-0.79597	-0.226681	-0.471818	-0.204961	0.0692354	0.147276	0.107526	-0.107526
XM_020039377	NO	turquoise	-0.140899	-0.21455	-0.395705	-0.232966	0.0182835	-0.0593255	-0.236901	-0.374019	-0.397655	-0.263679	-0.376522	-0.234846	0.0224386	-0.13561	0.291972	0.461101	0.242981	0.230766	0.240011	0.11048	0.2993	0.349863	-0.0932452	0.19193	-0.082162	-0.278778	-0.265983	-0.347551	0.347551
XM_005176184	NO	turquoise	-0.136068	-0.14405	-0.395152	-0.308548	-0.243382	-0.131838	-0.118961	0.0807689	0.0612696	-0.139858	-0.0417386	0.124247	-0.268107	-0.234406	0.554071	0.0741957	-0.0593957	0.13901	0.350684	-0.115649	0.0836012	0.308477	-0.0659824	0.273058	-0.0869939	0.0523637	-0.106623	0.13464	-0.13464
XM_005176183	NO	turquoise	0.0765024	0.335884	-0.29381	-0.352543	-0.478005	-0.230334	-0.273678	-0.0958906	-0.022163	-0.106117	-0.265415	-0.15166	-0.024621	0.0340305	0.197308	-0.0926991	-0.134748	0.180345	-0.000794483	0.23303	0.338942	0.363198	-0.15679	0.287843	0.296692	0.0449912	0.183491	0.0776749	-0.0776749
XM_005176179	NO	turquoise	0.179027	-0.00695584	0.48622	0.501237	0.129343	0.12881	0.4868	0.0346575	0.132421	0.337925	0.545513	0.382777	0.0905075	0.223361	-0.248079	0.142619	0.332237	-0.294697	-0.302571	-0.39564	-0.503535	-0.612714	-0.182695	-0.521477	-0.211013	0.0949791	0.081741	0.0718465	-0.0718465
XM_005176191	NO	turquoise	-0.0460416	0.239125	-0.442258	-0.45983	-0.472214	-0.201764	-0.357948	-0.00181786	0.0465099	-0.253987	-0.352159	-0.190774	-0.0869488	-0.155058	0.287163	-0.0889268	-0.303069	0.236975	0.190283	0.136289	0.390561	0.552998	-0.115752	0.502212	0.342306	0.123945	0.118926	0.108179	-0.108179
XM_005176187	NO	turquoise	0.119424	-0.0614762	0.456303	0.271386	0.0136491	0.00266317	0.390379	0.000948728	-0.0129978	0.4006	0.447385	0.310237	-0.0292818	0.0449804	-0.0715808	0.0163939	0.389614	-0.117427	-0.162281	-0.352743	-0.398478	-0.557322	0.085959	-0.474712	-0.323322	0.0295441	0.173311	-0.079811	0.079811
XM_005176188	NO	turquoise	-0.239196	-0.0462635	-0.356712	0.0863757	-0.195235	-0.169681	-0.420413	-0.0959602	0.0601444	-0.154069	-0.321646	-0.013973	0.0403072	0.0784131	0.052539	0.280488	-0.0511565	0.194926	0.417453	0.299111	0.416943	0.397235	-0.367294	0.0829539	-0.226827	-0.184339	-0.0495926	0.0912947	-0.0912947
XM_005176192	NO	turquoise	0.301341	0.13175	0.812198	0.664061	0.0676643	0.0439123	0.535503	-0.0847354	-0.103726	0.616239	0.663647	0.405006	-0.0691058	0.216621	-0.198598	0.0195623	0.460538	-0.358359	-0.595722	-0.320298	-0.574855	-0.902278	-0.184058	-0.785192	-0.244697	-0.0841047	-0.0200294	-0.0970639	0.0970639
XM_011297228	NO	turquoise	0.00351628	-0.0292787	-0.523678	-0.172682	0.0758721	-0.166236	-0.48954	0.146233	0.0102127	-0.185411	-0.27705	0.0190937	-0.209376	-0.385733	-0.0826937	0.0111916	-0.234249	0.465354	0.344708	0.00816094	0.385466	0.555387	0.0274674	0.289258	0.0883044	0.0788841	-0.160732	-0.066892	0.066892
XM_020039500	NO	turquoise	0.163717	-0.126423	0.725172	0.447264	0.172858	0.409205	0.818995	-0.0474252	0.151869	0.156737	0.606974	0.21797	0.278345	0.328595	-0.0967212	0.218047	0.34139	-0.264857	-0.246171	-0.58126	-0.726644	-0.753482	0.084718	-0.397128	-0.163202	0.238597	0.329709	0.040936	-0.040936
XM_020039512	NO	turquoise	-0.0576777	-0.123647	-0.454957	-0.505538	-0.21517	-0.137774	-0.515679	-0.163495	-0.172797	-0.365797	-0.644676	-0.410288	-0.126332	-0.06676	0.310956	-0.096936	-0.168598	0.422359	0.603423	0.358422	0.628262	0.655794	0.310504	0.469431	-0.0318826	-0.0567465	0.00766157	-0.0105599	0.0105599
XM_011297256	NO	turquoise	0.364269	0.108008	0.471048	0.463326	0.358179	0.254429	0.363597	-0.0288717	-0.130522	0.100555	0.326074	0.0989484	-0.166727	-0.068449	-0.304223	0.128246	0.105303	0.0547796	-0.293726	-0.532768	-0.381213	-0.407032	-0.268253	-0.276292	0.00405032	0.109202	-0.0780013	-0.10865	0.10865
XM_011297261	NO	turquoise	-0.103955	-0.0711834	-0.516654	-0.62523	-0.258866	-0.133726	-0.538505	-0.276824	-0.0293532	-0.435222	-0.724746	-0.48533	0.250183	0.275643	0.243538	-0.0218111	-0.199598	0.359489	0.55546	0.399398	0.668355	0.727034	0.261519	0.551879	0.155616	0.00981397	0.190291	0.169243	-0.169243
XM_005176250	NO	turquoise	0.253778	0.150954	0.10481	0.104889	0.0155131	-0.164809	0.135453	0.00731963	-0.0115785	0.305414	0.347467	0.280757	0.043134	0.0211838	0.126063	0.0285797	0.166673	-0.0499095	-0.274775	-0.0404708	-0.230857	-0.304818	-0.41459	-0.337018	-0.12711	-0.229321	0.0731637	-0.0466455	0.0466455
XM_005176242	NO	turquoise	0.237146	0.0933933	0.259249	0.160583	-0.330519	-0.121697	0.227391	-0.106877	-0.15713	0.2875	0.300009	0.273554	-0.20395	-0.0796516	0.376385	0.066009	0.289012	0.0803192	-0.158313	-0.30374	-0.209074	-0.335422	-0.178894	-0.304662	-0.215199	-0.137494	0.0947774	-0.192952	0.192952
XM_005176258	NO	turquoise	0.195375	0.0196319	0.599498	0.812907	0.392574	0.259482	0.59486	0.153365	0.192396	0.324675	0.697105	0.424558	0.146477	0.15532	-0.332718	0.224049	0.21091	-0.46861	-0.423038	-0.361232	-0.68618	-0.774246	-0.556375	-0.645114	-0.288533	-0.0687452	-0.101521	0.0412711	-0.0412711
XM_005176277	NO	turquoise	0.368743	0.0751641	0.854728	0.660884	0.228535	0.225017	0.710894	0.113292	0.130507	0.474256	0.722599	0.359111	0.236602	0.224998	-0.289755	-0.00371903	0.295025	-0.32799	-0.554459	-0.396148	-0.717563	-0.94626	-0.192688	-0.727066	-0.241282	0.00326069	0.201913	-0.0508197	0.0508197
XM_005176261	NO	turquoise	0.0810101	-0.194976	0.511974	0.480702	0.46594	-0.00549633	0.356742	0.196718	0.129886	0.56263	0.594522	0.510487	0.0260696	0.112744	-0.163559	-0.0681791	0.271077	-0.321876	-0.329266	-0.229498	-0.517363	-0.724621	-0.114256	-0.727387	-0.458992	-0.189554	-0.0923306	0.0337657	-0.0337657
XM_005176267	NO	turquoise	0.301162	0.0835663	0.785113	0.683804	0.212555	0.402768	0.862327	0.227588	0.284248	0.26106	0.771563	0.319082	0.188527	0.210011	-0.214713	0.00334259	0.13886	-0.48659	-0.497683	-0.447477	-0.840093	-0.89472	-0.244067	-0.529358	-0.147835	0.138492	0.151783	0.112117	-0.112117
XM_011297529	NO	turquoise	-0.0328097	-0.0312641	-0.567621	-0.237001	-0.0600577	-0.115802	-0.448783	-0.10615	-0.0417024	-0.34298	-0.438326	-0.189452	-0.0512571	-0.0525403	0.0200965	0.189091	-0.120449	0.394546	0.413002	0.173043	0.466167	0.602635	-0.170452	0.348759	0.0435619	-0.0457651	-0.084807	0.0382855	-0.0382855
XM_005176272	NO	turquoise	0.180147	-0.00999313	0.711918	0.347662	-0.00159804	-0.011298	0.512561	-0.0764954	-0.126031	0.599989	0.586163	0.359962	-0.10799	0.166313	0.0363929	-0.0958812	0.488309	-0.358483	-0.487193	-0.303402	-0.529483	-0.823047	0.14858	-0.661862	-0.26644	-0.0768058	0.0345123	-0.175388	0.175388
XM_005176311	NO	turquoise	-0.339288	-0.13338	-0.722439	-0.667774	-0.21807	-0.156557	-0.654125	-0.138338	-0.179342	-0.486823	-0.767608	-0.464284	-0.105928	-0.238377	0.160055	0.0198197	-0.287423	0.457542	0.555223	0.360149	0.719913	0.891409	0.276629	0.705467	0.242815	0.0109094	-0.0228935	-0.155566	0.155566
XM_020039803	NO	turquoise	-0.389168	-0.0607715	-0.722586	-0.611022	-0.205098	0.0289783	-0.440571	-0.0407553	-0.0779757	-0.631475	-0.653743	-0.485881	-0.180899	-0.228606	0.202598	-0.0228238	-0.401407	0.275207	0.473619	0.357076	0.535433	0.851312	0.327417	0.849594	0.397072	0.181614	-0.0872389	0.054454	-0.054454
XM_005176310	NO	turquoise	-0.377957	-0.158071	-0.516227	-0.106076	-0.0304135	0.0278925	-0.431649	-0.334655	-0.212697	-0.440437	-0.592708	-0.377868	0.001317	0.134516	-0.132572	0.3638	-0.0308554	0.294154	0.31141	0.377836	0.512577	0.579577	-0.0325552	0.37742	0.121339	-0.141917	-0.239008	0.0213994	-0.0213994
XM_020039800	NO	turquoise	0.158606	0.00296884	0.557624	0.439638	-0.0978605	0.0466845	0.357617	-0.505934	-0.363476	0.312531	0.241141	0.0909463	-0.00483805	0.379237	-0.0311267	0.361985	0.65596	-0.191514	-0.216482	-0.191276	-0.2391	-0.564316	-0.160103	-0.546409	-0.327972	-0.188831	0.0598149	-0.264932	0.264932
XM_011297697	NO	turquoise	-0.443726	-0.0880135	-0.558428	-0.478024	0.056184	0.100609	-0.388085	0.145719	0.141594	-0.588361	-0.558882	-0.440205	-0.0359006	-0.242502	-0.0612495	-0.0616665	-0.526558	0.289214	0.502146	0.231179	0.422777	0.745529	0.238532	0.760135	0.302255	0.234928	0.063248	0.0821565	-0.0821565
XM_005176332	NO	turquoise	-0.0764396	0.00342934	-0.394828	-0.763318	-0.468074	-0.235386	-0.49407	-0.328055	-0.198749	-0.320857	-0.711815	-0.575343	0.143812	0.129142	0.407512	-0.123738	-0.12931	0.386015	0.551853	0.529028	0.665954	0.624796	0.270556	0.510433	0.0590378	-0.11283	0.383935	-0.0710108	0.0710108
XM_005176330	NO	turquoise	-0.215569	0.301845	-0.475276	-0.689589	-0.461835	-0.367974	-0.608283	-0.18105	-0.0952138	-0.131772	-0.614434	-0.347561	0.118405	0.11186	0.192951	-0.227279	-0.183264	0.147581	0.0104295	0.547873	0.663411	0.623724	0.270362	0.45771	0.444301	-0.008178	0.117989	0.0220865	-0.0220865
XM_011297739	NO	turquoise	0.0809451	-0.391094	0.33023	0.0162008	0.0390353	0.0375301	0.278948	-0.160738	-0.221213	0.225177	0.20605	0.116209	-0.150256	0.0357295	0.198806	0.0670433	0.465903	-0.227597	0.147768	-0.207734	-0.219189	-0.374111	0.290226	-0.31854	-0.43845	-0.0766902	-0.0267629	-0.229874	0.229874
XM_005176346	NO	turquoise	0.448656	0.261861	0.646751	0.152914	-0.292686	0.0593973	0.502755	-0.123397	-0.0917561	0.3212	0.331968	-0.0258754	0.195778	0.266789	0.156594	-0.232549	0.279602	-0.466544	-0.486272	-0.0300359	-0.364166	-0.644304	0.0601543	-0.386047	-0.0228783	-0.0608452	0.164518	-0.0665624	0.0665624
XM_011297780	NO	turquoise	-0.363049	-0.00864451	-0.502673	-0.533988	-0.446462	-0.207966	-0.310839	-0.20159	-0.163559	-0.187345	-0.355341	-0.253384	-0.0626135	-0.00456978	0.378852	-0.0421336	-0.0471999	0.0161939	0.191125	0.497063	0.355694	0.432494	0.203979	0.416599	0.183841	-0.153375	0.0185825	-0.0855596	0.0855596
XM_005176358	NO	turquoise	0.00183665	-0.388102	0.515373	0.328231	0.199581	0.217768	0.624383	-0.0306505	-0.000487172	0.276866	0.543524	0.260894	0.16199	0.151195	0.0925773	0.189878	0.459819	-0.418678	-0.130066	-0.224438	-0.605551	-0.715502	0.13186	-0.503269	-0.441789	-0.136129	0.0356263	-0.130627	0.130627
XM_005176372	NO	turquoise	0.129563	0.316741	-0.470354	-0.348582	-0.307416	-0.0667754	-0.453849	0.0401786	-0.0685073	-0.446646	-0.566811	-0.406369	-0.0716809	-0.267102	0.172655	-0.12363	-0.45286	0.440037	0.187838	0.24964	0.549815	0.695488	-0.066599	0.588839	0.409105	0.146415	-0.114329	0.0374665	-0.0374665
XM_005176378	NO	turquoise	0.104351	0.113664	-0.31985	-0.266614	-0.021036	-0.108564	-0.409893	0.0900286	0.0359719	-0.242834	-0.409616	-0.28961	0.077405	-0.16641	-0.104522	-0.150021	-0.27874	0.413642	0.37527	0.297639	0.431297	0.466341	0.0675745	0.289481	0.00974331	-0.0211387	0.194513	-0.0335847	0.0335847
XM_020039845	NO	turquoise	0.0162931	-0.345889	0.471426	0.142461	0.0222971	0.176553	0.556577	-0.184139	-0.041331	0.161674	0.315575	0.0606022	0.323885	0.314012	0.3029	0.198577	0.455162	-0.467095	0.0731482	-0.0424047	-0.425852	-0.592074	0.0282288	-0.402053	-0.536117	-0.216929	0.244143	-0.140988	0.140988
XM_005176385	NO	turquoise	-0.454082	-0.300304	-0.617889	-0.623812	0.00462519	0.0610386	-0.354824	-0.276999	-0.164237	-0.602135	-0.690583	-0.573032	0.299879	0.0454657	0.233514	0.214418	-0.127062	0.331259	0.608389	0.504712	0.502122	0.682254	0.362152	0.634404	0.0536833	-0.127034	0.195906	-0.157306	0.157306
XM_005176394	NO	turquoise	-0.246321	-0.133559	-0.492961	0.0121392	0.124752	-0.0287754	-0.494325	-0.120048	-0.196759	-0.364035	-0.516603	-0.220015	-0.157292	-0.278885	-0.179684	0.363565	-0.111392	0.439612	0.432574	0.140679	0.498015	0.594526	-0.180427	0.2981	-0.0429535	-0.0876586	-0.279309	-0.122393	0.122393
XM_020039859	NO	turquoise	-0.0947982	-0.252196	-0.495701	-0.519482	-0.216914	-0.0384268	-0.289726	-0.295601	-0.214475	-0.405483	-0.442588	-0.33844	-0.245717	0.052174	0.484519	0.0820733	-0.0278342	0.223427	0.498259	0.181507	0.381556	0.556123	0.200766	0.516556	0.103501	0.0258421	-0.239242	0.109719	-0.109719
XM_020039856	NO	turquoise	0.182433	0.258141	-0.0444639	0.367001	-0.0309208	0.0403012	-0.141938	0.245219	0.286099	-0.0999185	-0.0193829	0.114576	-0.0194208	-0.0717479	-0.30568	0.017532	-0.373469	0.386094	-0.144693	-0.227065	0.0930055	0.170817	-0.415281	0.0536488	0.265222	0.204671	-0.101045	0.255167	-0.255167
XM_020039863	NO	turquoise	0.107082	0.180845	-0.417698	-0.245431	-0.0450671	0.134791	-0.352414	0.0925484	-0.0742748	-0.509743	-0.504014	-0.441311	-0.272313	-0.254683	-0.25708	-0.17332	-0.490601	0.334721	0.0367777	0.125565	0.42724	0.6459	0.127531	0.637417	0.643725	0.331544	-0.321623	0.11136	-0.11136
XM_005176416	NO	turquoise	-0.225584	0.0624708	-0.663664	-0.320498	-0.258309	-0.220305	-0.61745	-0.260884	-0.324989	-0.349685	-0.642189	-0.344327	-0.0533605	-0.269207	0.0481879	0.29406	-0.0364943	0.406497	0.254206	0.384573	0.66328	0.716581	-0.117792	0.422902	0.174825	-0.238806	-0.199979	-0.332565	0.332565
XM_011297839	NO	turquoise	-0.156618	-0.276214	-0.5478	-0.26342	-0.145596	-0.0130391	-0.346945	-0.508666	-0.445392	-0.451939	-0.588928	-0.415774	-0.0437549	0.00337999	0.2776	0.467018	0.206882	0.301212	0.367154	0.254724	0.488153	0.55286	0.0243123	0.372965	0.0363965	-0.238807	-0.403174	-0.217802	0.217802
XM_020039873	NO	turquoise	0.291218	0.16094	0.627068	0.775151	0.16922	0.0382257	0.51474	0.170696	0.198142	0.567488	0.774684	0.56838	0.04942	0.149841	-0.306502	0.0506794	0.269929	-0.376079	-0.559381	-0.36349	-0.644567	-0.839315	-0.536809	-0.777645	-0.277017	-0.103656	-0.0114734	0.0557282	-0.0557282
XM_020039874	NO	turquoise	-0.330889	-0.244058	-0.59391	-0.592668	0.0209889	-0.0182627	-0.35824	0.062488	-0.0281734	-0.418768	-0.46447	-0.265979	-0.178154	-0.240273	0.222285	-0.0337383	-0.261683	0.320123	0.441665	0.104384	0.36991	0.631316	0.331474	0.581029	0.117966	0.0358709	-0.0557048	-0.0647636	0.0647636
XM_005176434	NO	turquoise	0.184353	-0.0718198	0.836772	0.772797	0.434182	0.342807	0.701136	0.135525	0.106341	0.377052	0.696019	0.378696	0.0333529	0.10073	-0.394596	0.124312	0.251055	-0.181355	-0.484584	-0.621033	-0.739807	-0.871762	-0.142045	-0.645114	-0.214594	0.135144	0.00696781	-0.0678143	0.0678143
XM_005176439	NO	turquoise	0.352408	0.0217011	0.804398	0.585663	0.35176	0.39414	0.812639	0.218006	0.248235	0.288972	0.720413	0.266222	0.249421	0.229322	-0.292622	-0.0871109	0.125077	-0.425787	-0.550455	-0.430068	-0.805486	-0.887405	-0.0747924	-0.530218	-0.0688868	0.154527	0.135887	0.100884	-0.100884
XM_011297847	NO	turquoise	-0.108417	0.0217621	-0.585133	-0.34382	-0.195304	-0.0996532	-0.469579	-0.214375	-0.101879	-0.40395	-0.507745	-0.270248	-0.132776	0.0446964	0.116181	0.140545	-0.171229	0.367503	0.383046	0.23934	0.521417	0.688402	-0.0212221	0.507582	0.257738	0.0939688	-0.102977	0.159239	-0.159239
XM_005176491	NO	turquoise	0.269977	-0.0893997	0.71718	0.339202	0.0707693	0.123955	0.635831	-0.121361	0.0649283	0.438753	0.561552	0.231654	0.231806	0.505285	-0.0447731	-0.0288528	0.439053	-0.327681	-0.351804	-0.239824	-0.580009	-0.837959	0.0214277	-0.631963	-0.312776	-0.0888601	0.306219	-0.0138863	0.0138863
XM_005176463	NO	turquoise	0.489724	0.256295	0.518248	0.256615	-0.343138	-0.297595	0.223488	-0.292428	-0.250742	0.615411	0.351407	0.211448	0.112166	0.320536	0.275669	-0.107633	0.523445	-0.32861	-0.380221	0.197668	-0.191773	-0.667956	-0.298102	-0.726833	-0.421194	-0.506504	0.163065	-0.158059	0.158059
XR_002195547	NO	turquoise	-0.148465	-0.0322239	-0.44655	-0.509099	-0.105904	0.0185053	-0.44211	-0.16638	-0.124627	-0.490467	-0.666689	-0.534081	-0.143626	-0.0465504	-0.133108	-0.0499795	-0.302434	0.57559	0.48738	0.120913	0.558678	0.719733	0.372219	0.65335	0.321448	0.237296	0.165227	-0.0411613	0.0411613
XM_005176474	NO	turquoise	-0.0354064	0.0220795	0.406841	0.413566	0.218992	-0.0992997	0.362973	0.44615	0.309595	0.624854	0.761649	0.726834	-0.0615944	-0.124766	-0.00637129	-0.157095	0.110385	-0.333597	-0.514411	-0.355433	-0.604721	-0.675083	-0.148853	-0.613442	-0.246187	-0.0334795	-0.0741841	0.0818345	-0.0818345
XM_005176508	NO	turquoise	-0.0134918	0.199686	-0.562535	-0.297028	-0.377585	-0.276067	-0.5648	-0.182326	-0.114388	-0.270744	-0.534618	-0.271398	0.0914659	-0.0268148	0.154804	0.137563	-0.147881	0.162754	0.320771	0.515423	0.607421	0.606506	-0.416038	0.314428	0.0388401	-0.306807	0.0514463	-0.0483727	0.0483727
XM_020039894	NO	turquoise	-0.232486	0.00912195	-0.459774	-0.602727	-0.1299	0.0802089	-0.300595	-0.0107384	-0.0183329	-0.510966	-0.548885	-0.450296	-0.00939424	-0.110287	0.0302493	-0.138282	-0.375175	0.460766	0.287785	0.145418	0.418811	0.660516	0.53246	0.724523	0.46856	0.295468	0.223979	0.0049606	-0.0049606
XM_011297877	NO	turquoise	-0.0414206	0.0139176	-0.310392	0.0392026	0.108281	0.157755	-0.268366	0.0810398	-0.186675	-0.451912	-0.383576	-0.31656	-0.448903	-0.550586	-0.141471	0.0605044	-0.397569	0.673952	0.314413	-0.0800373	0.300937	0.51329	-0.0323648	0.472085	0.196899	0.172491	-0.250483	-0.149669	0.149669
XR_002195551	NO	turquoise	0.230911	-0.0141011	0.667068	0.461966	0.329185	0.207899	0.631403	0.246028	0.296339	0.430048	0.726042	0.481341	0.0829093	0.209072	-0.295834	-0.122826	0.146064	-0.238251	-0.469767	-0.597224	-0.714676	-0.766454	0.037095	-0.529676	-0.0667343	0.281495	0.190333	0.242782	-0.242782
XM_005176540	NO	turquoise	0.3858	0.0471202	0.859586	0.716088	0.212278	0.398214	0.8417	0.213792	0.270473	0.308816	0.789533	0.359944	0.0779266	0.232824	-0.270098	-0.0182506	0.155783	-0.471169	-0.444629	-0.568203	-0.828438	-0.900943	-0.221043	-0.561051	-0.144977	0.263969	0.0985051	0.182125	-0.182125
XM_020039912	NO	turquoise	0.260743	-0.0295986	0.598647	0.472346	0.127179	0.0830667	0.657193	0.126608	0.0789764	0.526313	0.777339	0.479795	0.0133892	0.119768	0.0523647	-0.0747047	0.384605	-0.488048	-0.523332	-0.308896	-0.730503	-0.889344	-0.0971961	-0.677882	-0.307452	-0.138343	-0.0554508	0.0366666	-0.0366666
XM_011297886	NO	turquoise	-0.0909865	0.144415	-0.362343	-0.474089	-0.353293	0.00545027	-0.37552	-0.108884	-0.0488005	-0.427309	-0.58606	-0.528	-0.174953	0.0486321	-0.103777	-0.230457	-0.388345	0.256116	0.174529	0.244419	0.507752	0.630247	0.25172	0.658628	0.570565	0.276397	0.0188881	0.108119	-0.108119
XM_005176583	NO	turquoise	-0.328097	0.00202184	-0.726529	-0.780935	-0.401594	-0.215467	-0.602962	-0.235548	-0.174447	-0.42985	-0.754461	-0.507602	-0.0845512	-0.00966728	0.268209	-0.105929	-0.238358	0.262005	0.319265	0.496829	0.699084	0.836132	0.35741	0.725581	0.432895	0.00673924	-0.0672449	0.020663	-0.020663
XM_011297899	NO	turquoise	-0.403796	-0.195578	-0.665643	-0.542626	0.013683	0.274925	-0.327211	-0.105875	-0.0867304	-0.854073	-0.724927	-0.665877	-0.08925	-0.162755	0.00557014	0.130855	-0.43397	0.337355	0.570225	0.226086	0.479164	0.874669	0.355067	0.958256	0.445773	0.27533	-0.0777619	0.0207676	-0.0207676
XM_011297902	NO	turquoise	0.193016	0.260093	0.58339	0.45615	-0.0223478	-0.228099	0.27766	0.0919039	0.185503	0.731271	0.614827	0.560138	0.269429	0.268328	-0.076585	-0.107362	0.321774	-0.277756	-0.572151	-0.175631	-0.421517	-0.74298	-0.249519	-0.781151	-0.270203	-0.158277	0.178778	0.100311	-0.100311
XM_020039929	NO	turquoise	-0.0571213	0.32231	-0.431753	-0.674513	-0.380369	-0.207292	-0.492277	-0.0770836	-0.155257	-0.283464	-0.642883	-0.557672	0.13778	-0.125971	0.0274004	-0.308748	-0.316092	0.216387	0.0449021	0.609305	0.609263	0.606584	0.279307	0.550862	0.47343	-0.0198975	0.220315	-0.167515	0.167515
XM_005176612	NO	turquoise	-0.0298722	0.139155	-0.295923	-0.0348222	-0.111247	0.166536	-0.302542	-0.045852	-0.138367	-0.543858	-0.538558	-0.529718	-0.301784	-0.226764	-0.0905579	-0.000784436	-0.461654	0.534071	0.242467	0.154232	0.420257	0.579363	-0.110767	0.573758	0.36517	0.18351	-0.268892	0.016589	-0.016589
XM_005176618	NO	turquoise	-0.319429	-0.0311256	-0.768599	-0.664488	-0.169721	-0.082331	-0.641582	-0.0692896	-0.161499	-0.592578	-0.80994	-0.539905	-0.173538	-0.280877	0.158113	-0.0647115	-0.426901	0.471147	0.466289	0.40102	0.720096	0.955758	0.306783	0.826024	0.394071	0.0893266	-0.135764	-0.0292433	0.0292433
XM_005176623	NO	turquoise	0.103637	0.185431	0.242532	-0.0229162	-0.0365692	0.0400589	0.227391	0.00505468	0.0722319	0.0958938	0.138237	-0.0569705	0.452969	0.0753982	-0.167125	-0.0228027	0.0993661	-0.130212	-0.31977	0.00770446	-0.182459	-0.269512	0.0165303	-0.132139	0.087032	-0.0939058	0.407908	-0.159715	0.159715
XM_020039949	NO	turquoise	-0.27502	-0.270077	0.130906	-0.00540372	0.0768505	-0.116987	0.193988	-0.0533957	0.0896489	0.324189	0.298493	0.319975	0.156286	0.18279	0.149284	0.0447393	0.321579	-0.269951	0.0437365	-0.0428158	-0.264688	-0.359513	0.195358	-0.33238	-0.40256	-0.244235	0.313496	-0.0580614	0.0580614
XM_005176634	NO	turquoise	-0.428885	-0.216044	-0.694876	-0.679882	-0.0566375	-0.0830124	-0.478906	-0.0987494	0.0737036	-0.450471	-0.549568	-0.263046	-0.0685674	0.0367538	0.124554	0.010438	-0.248906	0.230282	0.546734	0.137486	0.488977	0.784749	0.429932	0.697921	0.295873	0.232684	0.0629632	0.242596	-0.242596
XM_005176645	NO	turquoise	0.121742	-0.246597	0.294227	0.15478	0.25389	-0.0312154	0.37868	0.24679	0.0961793	0.473742	0.655077	0.580305	-0.13045	-0.114273	0.096177	-0.0681267	0.254415	-0.21348	-0.261053	-0.429866	-0.549733	-0.552424	0.0619502	-0.468635	-0.234449	0.0473347	-0.0892751	0.00133946	-0.00133946
XM_005176667	NO	turquoise	0.201672	0.144495	0.644982	0.647185	0.0865842	0.0902317	0.509629	0.156507	0.363007	0.486811	0.66869	0.471524	0.164178	0.480154	-0.286481	-0.0669397	0.190213	-0.379206	-0.576548	-0.283282	-0.575678	-0.765341	-0.277552	-0.655231	-0.112894	0.0762335	0.0475651	0.308417	-0.308417
XM_005176686	NO	turquoise	0.149596	-0.135367	0.609739	0.185444	-0.103208	0.286925	0.649469	-0.0641078	0.271462	0.107496	0.389614	0.0387043	0.475867	0.579145	0.0532303	0.0165096	0.218318	-0.417452	-0.0556092	-0.183007	-0.499391	-0.607283	0.0865655	-0.298982	-0.221835	0.0895398	0.515068	0.141156	-0.141156
XM_005176687	NO	turquoise	0.299233	0.0508454	0.797907	0.596149	0.279274	0.335439	0.793792	0.217123	0.299272	0.362774	0.790665	0.408515	0.0911346	0.247122	-0.339164	-0.0497003	0.169856	-0.335825	-0.514271	-0.636466	-0.816629	-0.860831	-0.0454742	-0.533232	-0.0397911	0.336515	0.182313	0.176434	-0.176434
XM_005176673	NO	turquoise	-0.242234	-0.117416	-0.584975	-0.354372	-0.246692	-0.210756	-0.59588	-0.368881	-0.339896	-0.320652	-0.701241	-0.374831	-0.127456	0.0249844	0.258464	0.2259	-0.000181298	0.306555	0.333791	0.434449	0.682369	0.661919	-0.0950349	0.364902	0.0497534	-0.268305	-0.343474	-0.114026	0.114026
XM_005176678	NO	turquoise	-0.00287857	-0.222903	0.658995	0.492282	0.166928	0.221261	0.687143	-0.192006	0.142421	0.354149	0.629359	0.368167	0.300682	0.574892	-0.0777563	0.309678	0.541171	-0.419103	-0.314625	-0.43801	-0.668052	-0.813339	-0.0588581	-0.606658	-0.304636	-0.0116857	0.19356	0.0764227	-0.0764227
XM_011297952	NO	turquoise	-0.129607	0.428264	-0.589861	-0.278889	-0.376157	-0.220704	-0.609531	0.0432392	0.0418043	-0.309427	-0.510785	-0.24053	-0.187075	-0.152733	0.00573294	-0.134482	-0.480508	0.251001	0.0392274	0.354001	0.588118	0.740269	-0.192392	0.564087	0.552385	0.142921	-0.207598	0.212528	-0.212528
XM_005176695	NO	turquoise	-0.27979	-0.0522184	-0.711437	-0.742037	-0.197722	-0.0903177	-0.655533	-0.161424	-0.21435	-0.596826	-0.878061	-0.630162	-0.132115	-0.208105	0.142768	-0.0834586	-0.36574	0.488242	0.589981	0.437177	0.776098	0.959334	0.406908	0.826808	0.322883	0.0885359	0.0187711	-0.0640087	0.0640087
XM_005176700	NO	turquoise	0.16432	0.0755314	0.576128	0.40856	0.141656	0.0694707	0.445689	0.164274	-0.0144405	0.408699	0.475471	0.269424	0.056431	-0.10606	-0.148302	-0.0412183	0.215867	-0.126141	-0.427262	-0.222828	-0.458074	-0.665763	-0.148991	-0.549035	-0.277675	-0.122204	0.162644	-0.247365	0.247365
XM_011297953	NO	turquoise	-0.0358557	-0.0839676	0.482648	0.730575	0.334521	0.132932	0.448283	0.258836	0.323197	0.362932	0.634891	0.521407	0.232181	0.108615	-0.24237	0.262044	0.160841	-0.306198	-0.243503	-0.2837	-0.575093	-0.668563	-0.587082	-0.652463	-0.469781	-0.146293	0.0652342	0.0215459	-0.0215459
XM_005176702	NO	turquoise	-0.207552	0.206243	-0.549903	-0.471065	-0.274455	-0.0375427	-0.525176	-0.104025	-0.0797024	-0.514428	-0.689664	-0.52523	-0.00245406	-0.0775677	-0.131354	-0.0366016	-0.412328	0.469569	0.242565	0.391422	0.633578	0.792483	0.142632	0.70388	0.531058	0.170948	0.128462	-0.0122014	0.0122014
XM_005176704	NO	turquoise	0.000902578	-0.321049	0.404864	0.392272	0.520269	0.140526	0.332504	0.241221	0.0987869	0.306143	0.466257	0.38288	-0.125954	-0.140027	-0.108318	-0.000326714	0.180149	-0.290048	-0.109611	-0.414988	-0.468581	-0.51133	0.0532585	-0.447295	-0.380528	-0.00644239	-0.273253	-0.0180936	0.0180936
XM_005176709	NO	turquoise	0.0865005	0.0553824	-0.181024	-0.632535	-0.423816	-0.0979285	-0.142637	-0.0386685	0.00207914	-0.203731	-0.345491	-0.390974	0.263029	0.024679	0.36357	-0.334339	-0.135123	0.0708929	0.214294	0.374725	0.293333	0.287048	0.458352	0.374811	0.145688	-0.0211073	0.368635	-0.0288794	0.0288794
XM_011297959	NO	turquoise	0.12485	-0.184348	-0.402418	-0.344384	-0.0273767	0.126645	-0.329537	-0.172878	-0.227894	-0.56779	-0.637291	-0.569512	-0.194378	-0.10127	0.142178	-0.0103967	-0.231574	0.319089	0.532472	0.200237	0.493731	0.625269	0.194956	0.55813	0.138515	0.0965766	-0.300641	0.0240691	-0.0240691
XM_005176718	NO	turquoise	-0.222116	0.0673896	-0.767516	-0.546911	-0.286379	-0.326155	-0.834334	-0.197297	-0.13961	-0.372977	-0.805838	-0.379901	-0.0948179	-0.0809438	0.107544	0.00863949	-0.274637	0.4678	0.447162	0.456208	0.853609	0.927526	0.0334388	0.579832	0.248867	-0.0989742	-0.0975409	0.035995	-0.035995
XM_005176770	NO	turquoise	0.0761444	0.0861346	0.448778	0.498377	0.0178326	0.0897274	0.480652	0.323347	0.587901	0.361389	0.670125	0.589489	0.422066	0.319873	-0.183993	0.019974	0.0393803	-0.419641	-0.367603	-0.387919	-0.572578	-0.590344	-0.261572	-0.469717	-0.0774589	0.205375	0.312926	0.370243	-0.370243
XM_020039995	NO	turquoise	-0.22327	0.182238	-0.713868	-0.626672	-0.197438	-0.207878	-0.670136	0.0885811	0.0307934	-0.388097	-0.615429	-0.322817	-0.150949	-0.260168	0.00938505	-0.242019	-0.505279	0.361334	0.257169	0.312898	0.636188	0.868243	0.22553	0.725118	0.529092	0.180317	-0.0459668	0.157168	-0.157168
XM_020039992	NO	turquoise	-0.284687	-0.052902	-0.789202	-0.374238	-0.155469	-0.233562	-0.693768	-0.042744	-0.154401	-0.353342	-0.632796	-0.227431	-0.280235	-0.309324	0.123583	0.0448231	-0.244488	0.310184	0.345803	0.346829	0.665226	0.809738	0.0182975	0.510671	0.182815	-0.126008	-0.414112	-0.00495237	0.00495237
XM_005176754	NO	turquoise	-0.398324	0.0152878	-0.747432	-0.527157	-0.214722	-0.19396	-0.717362	-0.0724019	-0.143589	-0.452842	-0.768389	-0.404394	-0.164943	-0.261376	0.162819	0.00418697	-0.351017	0.418163	0.404733	0.419753	0.745196	0.902532	0.139361	0.670033	0.280948	-0.0149514	-0.220787	-0.0244527	0.0244527
XM_011297972	NO	turquoise	-0.129946	-0.0116932	-0.594115	-0.200875	0.127929	0.191454	-0.334265	0.147032	0.0602056	-0.633707	-0.432477	-0.303891	-0.258941	-0.288159	-0.0404019	0.0645381	-0.509946	0.313051	0.345255	-0.00867991	0.331264	0.722182	-0.06048	0.693927	0.380151	0.258891	-0.38038	0.192534	-0.192534
XM_005176784	NO	turquoise	-0.413286	-0.309795	-0.734617	-0.515069	-0.0352064	0.0845086	-0.374692	-0.35231	-0.283272	-0.643937	-0.643351	-0.514599	-0.116146	-0.0219095	0.145453	0.322663	-0.0400536	0.249509	0.564024	0.33194	0.488741	0.75375	0.239003	0.689279	0.177177	-0.0384871	-0.206978	-0.0955069	0.0955069
XM_005176792	NO	turquoise	0.383415	0.319444	0.703149	0.306569	-0.108911	-0.141938	0.401991	0.230846	0.326328	0.666706	0.628726	0.444857	0.374481	0.285404	-0.141962	-0.359353	0.149412	-0.394477	-0.577542	-0.141758	-0.474261	-0.784958	-0.12697	-0.682759	-0.150017	-0.0572848	0.505245	0.101239	-0.101239
XM_005176796	NO	turquoise	-0.145904	0.203063	-0.762975	-0.499136	-0.187926	-0.311802	-0.795495	0.129966	0.0205339	-0.318642	-0.650133	-0.268358	-0.14596	-0.313506	-0.0147577	-0.19962	-0.484702	0.447977	0.283044	0.413114	0.732712	0.876535	-0.0215002	0.573622	0.334112	-0.0293954	-0.130679	0.0856262	-0.0856262
XR_002195565	NO	turquoise	-0.049378	0.105977	-0.46035	-0.0727293	-0.206082	-0.319645	-0.420667	0.117239	-0.0967218	-0.020524	-0.191031	0.0204743	-0.257172	-0.409192	0.324217	-0.0685265	-0.120115	0.0838729	0.34865	0.498466	0.340954	0.33376	-0.304055	0.0724496	-0.321428	-0.380684	-0.197263	-0.0639471	0.0639471
XM_005176805	NO	turquoise	-0.17542	0.145371	-0.636732	-0.436122	-0.37728	-0.570306	-0.865418	0.0351228	-0.0399407	0.0319156	-0.562738	-0.0352156	-0.0711619	-0.226764	0.153873	-0.170224	-0.231577	0.313567	0.244639	0.500304	0.771558	0.68758	-0.0883708	0.231116	0.0593414	-0.240273	-0.0804563	-0.0350399	0.0350399
XM_005176799	NO	turquoise	0.0953124	-0.105151	0.507542	0.678251	0.360989	0.161892	0.563267	0.248476	0.33934	0.386272	0.710032	0.513027	0.161165	0.201138	-0.228683	0.114595	0.205405	-0.246585	-0.310954	-0.356385	-0.675932	-0.757564	-0.379996	-0.662848	-0.43275	-0.119539	0.0740647	0.175763	-0.175763
XM_020040005	NO	turquoise	-0.428384	-0.333438	-0.616236	-0.380917	0.286787	0.27596	-0.334122	0.103555	0.0495786	-0.741474	-0.595963	-0.46442	-0.190117	-0.282774	-0.155528	0.0951281	-0.465151	0.36166	0.617793	0.0655171	0.390602	0.797334	0.361792	0.807425	0.280011	0.321415	-0.188605	0.0810771	-0.0810771
XR_002195567	NO	turquoise	-0.264399	0.12355	-0.601046	-0.35047	0.0750185	0.123205	-0.422865	0.323918	0.260807	-0.584104	-0.497658	-0.338488	-0.123843	-0.233023	-0.180084	-0.224165	-0.74564	0.222439	0.181061	0.18989	0.404691	0.776755	0.0767007	0.783573	0.611011	0.35953	-0.194779	0.296346	-0.296346
XM_011297989	NO	turquoise	0.0114111	-0.208779	0.329959	0.396303	0.179542	0.051822	0.392716	-0.2471	-0.250672	0.297662	0.427269	0.267671	0.146023	0.0387302	0.0689477	0.463523	0.599524	-0.365673	-0.166762	-0.176117	-0.429789	-0.585613	-0.325727	-0.558189	-0.488723	-0.411915	-0.0851554	-0.337814	0.337814
XM_005176815	NO	turquoise	-0.00871905	0.0524438	-0.296718	-0.481902	0.117828	0.0893329	-0.286804	0.306712	-0.0602935	-0.386655	-0.377119	-0.330562	-0.259163	-0.620292	0.00400526	-0.30645	-0.524195	0.356824	0.282571	5.08576e-05	0.292428	0.551183	0.411423	0.618966	0.351281	0.357213	-0.0166292	-0.0824125	0.0824125
XM_005176819	NO	turquoise	0.376263	0.219508	0.318677	0.124501	-0.187746	0.134268	0.292102	-0.00874365	-0.175823	0.0673424	0.228314	0.0680513	-0.266078	-0.17798	0.0369439	-0.0634209	0.108605	-0.104489	-0.16648	-0.381637	-0.222499	-0.222185	0.130043	-0.0456937	0.126296	0.295591	0.00849714	-0.0509113	0.0509113
XM_020040016	NO	turquoise	-0.566145	-0.2909	-0.682734	-0.603513	-0.161715	-0.125752	-0.487413	-0.01768	0.125808	-0.417555	-0.603333	-0.295229	0.261154	0.0284994	0.285427	0.0713841	-0.24439	0.184453	0.490732	0.483508	0.535461	0.701166	0.277782	0.551215	0.0731514	-0.104779	0.0690403	0.0458717	-0.0458717
XM_020040017	NO	turquoise	-0.566145	-0.2909	-0.682734	-0.603513	-0.161715	-0.125752	-0.487413	-0.01768	0.125808	-0.417555	-0.603333	-0.295229	0.261154	0.0284994	0.285427	0.0713841	-0.24439	0.184453	0.490732	0.483508	0.535461	0.701166	0.277782	0.551215	0.0731514	-0.104779	0.0690403	0.0458717	-0.0458717
XM_005176857	NO	turquoise	-0.34668	-0.22795	-0.456141	-0.359675	0.14578	0.218288	-0.29547	0.168923	0.023127	-0.580572	-0.490588	-0.346975	-0.267066	-0.344322	-0.0506316	-0.0287248	-0.468907	0.275331	0.52836	0.00061765	0.342406	0.68063	0.389631	0.710537	0.266122	0.391132	-0.152707	0.0592576	-0.0592576
XM_005176859	NO	turquoise	-0.289654	0.0978869	-0.782431	-0.330582	-0.196139	-0.45432	-0.836607	-0.18504	-0.231872	-0.12494	-0.569877	-0.0667866	-0.217602	-0.187071	0.146795	0.139968	-0.0950052	0.423027	0.222084	0.414486	0.724793	0.752591	-0.189196	0.306315	0.114235	-0.305088	-0.323024	-0.0453693	0.0453693
XM_005176866	NO	turquoise	-0.322287	-0.0160681	-0.817672	-0.572137	-0.208159	-0.439528	-0.87504	-0.181101	-0.197276	-0.231928	-0.739991	-0.265528	0.00172501	-0.177986	0.166283	0.0577707	-0.135384	0.246997	0.482834	0.621186	0.83427	0.85016	0.0133293	0.428044	0.0333403	-0.299104	-0.113638	-0.0939554	0.0939554
XM_011298005	NO	turquoise	-0.270765	-0.0460518	-0.727892	-0.700387	-0.118557	-0.0953948	-0.593079	-0.112652	-0.13297	-0.570835	-0.74681	-0.514831	-0.0677889	-0.233909	0.22065	-0.02421	-0.342773	0.509997	0.580925	0.350769	0.663902	0.903057	0.337189	0.78098	0.265543	0.0623592	0.0388684	-0.0246243	0.0246243
XM_020040020	NO	turquoise	-0.251041	-0.141384	-0.64737	-0.291101	0.193666	0.0762755	-0.407285	0.295526	0.138523	-0.556001	-0.465707	-0.2829	-0.0705957	-0.42224	0.00329388	-0.0192905	-0.512666	0.379593	0.527114	0.286813	0.390416	0.696917	0.0256868	0.583617	0.0489345	-0.00654692	-0.0933059	0.0308935	-0.0308935
XM_020040021	NO	turquoise	0.175897	-0.0717561	0.534392	0.29331	0.187507	0.0331798	0.487328	0.0105081	-0.0269876	0.483729	0.621373	0.442953	0.0569862	0.0477594	-0.0606299	0.0565712	0.484323	-0.299885	-0.334867	-0.427645	-0.558455	-0.705306	0.127637	-0.582819	-0.294463	-0.0303645	0.150207	-0.174454	0.174454
XM_005176874	NO	turquoise	-0.0254705	0.150132	-0.49753	-0.12147	-0.0972667	-0.196235	-0.535985	-0.0186805	0.0822777	-0.241436	-0.426947	-0.147799	-0.0465036	0.0119151	-0.016474	0.0251563	-0.318987	0.213265	0.23155	0.284334	0.489842	0.569473	-0.402197	0.299692	0.158266	-0.0824602	-0.178319	0.249077	-0.249077
XM_005176873	NO	turquoise	-0.175915	-0.0660171	-0.659434	-0.421163	0.0352403	-0.130998	-0.604522	0.0438661	-0.130236	-0.333052	-0.557586	-0.260406	-0.315931	-0.241444	0.00759024	-0.12372	-0.322944	0.396148	0.278979	0.273187	0.56412	0.730685	0.207391	0.511675	0.270313	0.0526245	-0.413136	0.0945109	-0.0945109
XM_020040026	NO	turquoise	-0.101461	0.121405	-0.388372	-0.185205	-0.129538	0.0407652	-0.305034	0.0795922	-0.0517926	-0.405944	-0.421654	-0.297473	-0.187664	-0.360814	-0.0326737	-0.0216515	-0.426381	0.126674	0.16504	0.134816	0.353551	0.544847	-0.115864	0.525696	0.376844	0.15351	-0.15374	-0.0245441	0.0245441
XM_005176891	NO	turquoise	-0.329995	-0.0673499	-0.721172	-0.409942	0.0615189	-0.28658	-0.768762	0.0969167	-0.0188483	-0.250282	-0.588767	-0.115334	-0.173787	-0.312771	0.0329645	-0.0185375	-0.326286	0.417421	0.403217	0.299253	0.66378	0.797744	0.0557432	0.433715	0.0959959	-0.0642425	-0.234939	0.0255629	-0.0255629
XM_020040031	NO	turquoise	-0.130822	0.00758008	-0.596936	-0.261846	-0.23424	-0.319244	-0.654536	-0.110536	-0.0559281	-0.14445	-0.474331	-0.0793738	0.0531216	-0.0736025	0.0116968	0.092176	-0.143488	0.292113	0.29272	0.314578	0.598762	0.622355	-0.114767	0.270523	0.124812	-0.133055	-0.121926	0.0617934	-0.0617934
XM_020040032	NO	turquoise	-0.184755	-0.18749	-0.29805	-0.684736	-0.301552	-0.0495782	-0.335446	-0.42991	-0.32851	-0.387478	-0.720297	-0.698097	0.155417	0.149112	0.245139	-0.0559833	-0.0388598	0.259254	0.426747	0.536019	0.566053	0.517596	0.53419	0.520889	0.17604	-0.0752817	0.215871	-0.187606	0.187606
XR_225469	NO	turquoise	-0.305985	-0.185633	-0.50497	-0.351674	0.0917965	0.201547	-0.301454	-0.00146494	-0.139242	-0.655117	-0.567717	-0.516317	-0.157421	-0.370319	0.109604	0.0739409	-0.346148	0.346608	0.572971	0.20655	0.390061	0.674375	0.30066	0.699655	0.131287	0.0895166	-0.161719	-0.148714	0.148714
XM_020040041	NO	turquoise	-0.280585	-0.0286766	-0.47946	-0.22424	-0.111014	-0.169339	-0.408511	-0.200937	-0.0247732	-0.240555	-0.376665	-0.136336	0.214769	0.0460147	0.080859	0.3163	0.0250313	0.319557	0.386237	0.238247	0.402656	0.463421	-0.163086	0.227452	-0.122825	-0.274765	0.188105	-0.0918575	0.0918575
XM_005176923	NO	turquoise	-0.31966	0.0315782	-0.778894	-0.563833	-0.135275	-0.0263889	-0.594687	-0.030128	-0.0568382	-0.635426	-0.730075	-0.468	-0.157495	-0.254048	0.0612451	0.0119312	-0.460458	0.423902	0.464811	0.287616	0.650126	0.96083	0.2037	0.848234	0.44704	0.190716	-0.110693	0.0608465	-0.0608465
XR_002195575	NO	turquoise	0.232874	-0.00971149	0.78353	0.687584	0.112531	0.280129	0.768407	0.0215405	0.1425	0.389357	0.775221	0.439881	-0.0284388	0.320076	-0.104059	0.115618	0.33356	-0.448842	-0.45353	-0.548978	-0.774358	-0.884232	-0.227092	-0.607358	-0.188125	0.154524	0.015787	0.131909	-0.131909
XM_005176933	NO	turquoise	-0.3038	-0.0731448	-0.682155	-0.619714	-0.0342837	-0.0743032	-0.469115	-0.217839	-0.259465	-0.457475	-0.616978	-0.476507	-0.169213	-0.162193	0.0834423	0.0156251	-0.160276	0.161711	0.300123	0.362213	0.509269	0.715906	0.300249	0.654778	0.355089	-0.0270484	-0.206707	-0.0738715	0.0738715
XM_005176936	NO	turquoise	-0.0575557	0.0688064	-0.60426	-0.586423	-0.464062	-0.272601	-0.491996	-0.0906643	0.0475527	-0.302493	-0.493845	-0.224814	0.0976391	-0.075137	0.333125	-0.0221502	-0.166485	0.163468	0.477389	0.274388	0.545713	0.676495	0.0704327	0.503918	0.141317	0.0108261	0.174954	0.105771	-0.105771
XR_002195576	NO	turquoise	-0.191329	-0.148817	-0.671436	-0.704846	-0.353309	-0.236419	-0.576451	-0.222849	-0.0511809	-0.401161	-0.70421	-0.416285	0.119094	0.0556747	0.309709	0.00689558	-0.121078	0.348197	0.621219	0.4024	0.682137	0.776907	0.270466	0.567192	0.0757144	-0.0579255	0.133338	0.0660931	-0.0660931
XM_005176937	NO	turquoise	0.0658097	0.308756	-0.266247	-0.602149	-0.358712	-0.217114	-0.439363	0.204283	-0.0348452	-0.124109	-0.43855	-0.33763	-0.184768	-0.292653	0.150204	-0.614023	-0.494468	0.218662	0.0777175	0.419232	0.480014	0.499213	0.393266	0.486898	0.417948	0.207153	0.107441	0.0365042	-0.0365042
XM_020040046	NO	turquoise	0.328237	0.283276	0.416051	0.501479	0.0500998	-0.0150924	0.16982	0.204082	0.0629576	0.301499	0.367064	0.252223	-0.12836	-0.241703	-0.193581	-0.0896811	0.00230096	-0.12074	-0.163615	-0.252766	-0.257889	-0.378439	-0.351933	-0.37832	-0.199438	0.0255184	-0.015071	-0.0665678	0.0665678
XM_011298039	NO	turquoise	0.300638	0.0538602	0.694234	0.556038	0.148479	0.215	0.631351	-0.0520374	0.128779	0.301459	0.541899	0.218817	0.358266	0.348805	-0.22407	0.166941	0.362957	-0.440996	-0.330009	-0.285432	-0.577821	-0.779006	-0.289169	-0.604213	-0.316968	-0.101857	0.301919	-0.0530111	0.0530111
XM_011298053	NO	turquoise	0.0257138	0.281455	-0.431347	-0.282466	-0.488738	-0.28157	-0.416005	-0.0253841	0.0381547	-0.19066	-0.368287	-0.129745	0.117995	-0.14565	0.366389	0.0432541	-0.117658	0.24223	0.260492	0.270369	0.460865	0.489402	-0.202815	0.280405	-0.00069212	-0.149683	0.104558	0.0348749	-0.0348749
XM_020040051	NO	turquoise	-0.0996195	0.282037	-0.647998	-0.612293	-0.471438	-0.314665	-0.718102	-0.119942	-0.117631	-0.351174	-0.761629	-0.450036	-0.0778461	-0.131929	0.252538	-0.21144	-0.346232	0.391599	0.255354	0.488542	0.790161	0.84315	0.151407	0.627862	0.389998	-0.0251482	-0.0572215	0.0577507	-0.0577507
XM_020040053	NO	turquoise	-0.576317	-0.243774	-0.632394	-0.4814	0.205714	0.0449233	-0.341568	0.18492	0.106536	-0.436982	-0.376248	-0.159876	-0.256085	-0.288014	0.0626559	-0.0374183	-0.381778	0.310566	0.414041	0.0734944	0.283112	0.653827	0.384423	0.646577	0.222514	0.219308	-0.0995794	0.129751	-0.129751
XM_005176975	NO	turquoise	-0.223418	0.0344281	-0.672286	-0.489319	-0.140136	-0.160846	-0.749302	-0.169189	-0.196238	-0.480371	-0.830779	-0.513159	-0.179198	-0.130687	0.0216234	-0.0303622	-0.343962	0.432176	0.44378	0.471923	0.803496	0.903801	0.125749	0.64707	0.297128	-0.014721	-0.205518	0.013088	-0.013088
XM_011298066	NO	turquoise	0.413479	0.45175	0.598608	0.530134	0.046861	0.279393	0.583383	0.235982	0.19466	0.144566	0.509613	0.106717	0.078025	0.0259645	-0.259238	-0.125263	-0.0907037	-0.149445	-0.632322	-0.315215	-0.546575	-0.583176	-0.355749	-0.286874	0.184401	0.16899	0.117098	0.00670417	-0.00670417
XM_005176978	NO	turquoise	0.203364	-0.0982968	0.852982	0.57173	0.226885	0.303758	0.808179	0.0612146	0.168611	0.405584	0.731413	0.344633	0.195248	0.343777	-0.171118	0.0427769	0.350979	-0.440736	-0.450789	-0.452716	-0.782448	-0.948758	-0.021698	-0.645708	-0.258712	0.0894469	0.191229	0.0175025	-0.0175025
XM_005176983	NO	turquoise	-0.375008	-0.177789	-0.687156	-0.736406	-0.126461	-0.218641	-0.73915	-0.237137	-0.335081	-0.419571	-0.875445	-0.549671	-0.120455	-0.222689	0.177191	-0.0340929	-0.188069	0.538354	0.605772	0.505564	0.815175	0.877605	0.480403	0.636885	0.109889	-0.105831	-0.0157338	-0.213864	0.213864
XM_005176984	NO	turquoise	-0.201632	0.170185	-0.41772	-0.354367	0.0422481	0.0253844	-0.319493	0.14084	0.263626	-0.411407	-0.372946	-0.262228	0.263493	-0.00305275	-0.158488	-0.0511648	-0.475579	0.323434	0.284718	0.225974	0.325783	0.560657	0.0197684	0.526015	0.308445	0.183924	0.406314	0.178078	-0.178078
XM_005176986	NO	turquoise	-0.328911	-0.230851	-0.658015	-0.544607	0.0992274	0.198916	-0.271957	0.231331	0.276367	-0.695832	-0.501395	-0.363968	0.0778113	-0.184435	0.0518901	-0.0260166	-0.546178	0.251059	0.526472	0.0569299	0.323904	0.76734	0.289184	0.821637	0.345124	0.332926	0.00926972	0.24364	-0.24364
XM_005176987	NO	turquoise	-0.260971	-0.0266343	-0.702054	-0.594184	0.0497458	-0.20259	-0.685396	0.0265684	-0.171003	-0.385614	-0.682931	-0.371651	-0.158141	-0.438459	0.0859511	-0.0789622	-0.326191	0.385306	0.42738	0.390816	0.662648	0.82259	0.206355	0.592973	0.179733	-0.0606464	-0.151327	-0.105793	0.105793
XM_005176998	NO	turquoise	0.297191	0.348027	0.584889	0.222532	-0.0404181	0.164502	0.511694	0.337768	0.248698	0.295536	0.488515	0.120908	0.0465553	0.0951449	-0.167356	-0.522622	-0.171075	-0.490977	-0.614165	-0.0978321	-0.511094	-0.596363	0.072124	-0.244111	0.229588	0.222627	0.14638	0.203798	-0.203798
XM_020040062	NO	turquoise	-0.348184	-0.0498189	-0.693037	-0.624777	-0.28448	-0.214077	-0.715571	-0.315826	-0.167371	-0.45517	-0.826659	-0.465335	-0.0354148	0.0609149	0.142866	0.105311	-0.223406	0.523971	0.535775	0.387694	0.799343	0.904553	0.177882	0.65375	0.259015	-0.00555584	0.0779433	0.000543654	-0.000543654
XM_005177004	NO	turquoise	-0.351275	-0.188394	-0.779406	-0.719149	-0.22241	-0.121102	-0.49919	-0.261816	-0.0446743	-0.527957	-0.669716	-0.430557	0.149503	0.104356	0.255706	0.144103	-0.114783	0.192519	0.562726	0.397236	0.586336	0.799623	0.25819	0.668501	0.179976	-0.0910578	0.101111	0.0255287	-0.0255287
XM_020040063	NO	turquoise	-0.36907	0.0725708	-0.57897	-0.453208	-0.389584	-0.323414	-0.572288	-0.199432	-0.0663874	-0.204742	-0.581576	-0.267797	0.111557	0.125171	0.249879	0.0504909	-0.144013	0.108763	0.292351	0.649245	0.618786	0.592246	-0.169219	0.342209	0.0400398	-0.30873	0.121074	0.017581	-0.017581
XM_005177084	NO	turquoise	-0.371247	-0.023048	-0.682343	-0.453358	-0.0464202	0.00833953	-0.472684	0.117189	0.140759	-0.556511	-0.55305	-0.297747	-0.163644	-0.224419	0.0102201	-0.0145276	-0.480648	0.382601	0.497972	0.127191	0.486676	0.834177	0.196692	0.754842	0.336639	0.29779	-0.0262117	0.237788	-0.237788
XM_005177017	NO	turquoise	-0.355014	-0.297636	-0.593406	-0.363761	0.0343407	0.0619274	-0.459428	-0.247813	-0.393136	-0.588844	-0.73199	-0.575964	-0.161624	-0.291693	0.189601	0.225885	-0.184468	0.559028	0.585129	0.435527	0.576651	0.715633	0.192753	0.587541	0.0112287	-0.189843	-0.221937	-0.27468	0.27468
XM_005177018	NO	turquoise	0.0503515	0.0843038	0.720657	0.513857	0.0826968	0.0933193	0.45861	-0.144423	-0.0468841	0.425816	0.405319	0.134137	0.273056	0.305679	-0.316968	0.10896	0.373069	-0.205812	-0.451993	-0.0891421	-0.417788	-0.74051	-0.106677	-0.616655	-0.227084	-0.13491	0.272211	-0.165079	0.165079
XM_020040075	NO	turquoise	0.222692	0.00410113	0.685393	0.564345	0.237613	0.232016	0.717716	0.30158	0.291136	0.391726	0.803743	0.475172	0.0648493	0.0864251	-0.028524	-0.0792321	0.16427	-0.460447	-0.44158	-0.41484	-0.78781	-0.846148	-0.15665	-0.568237	-0.247894	0.0730648	0.0476793	0.148337	-0.148337
XM_020040077	NO	turquoise	-0.200212	0.0305394	-0.538201	-0.488159	-0.122515	0.121521	-0.49404	-0.216908	-0.147584	-0.720886	-0.852964	-0.719491	-8.2478e-05	-0.0539482	-0.120297	0.0693608	-0.397209	0.489283	0.456034	0.269226	0.674156	0.877163	0.251453	0.825174	0.473471	0.214641	0.0328761	-0.0170279	0.0170279
XM_005177040	NO	turquoise	-0.0057266	0.242489	-0.538038	-0.585571	-0.472677	-0.12486	-0.581779	-0.265232	-0.287976	-0.478344	-0.810947	-0.648293	-0.134168	-0.0740102	0.0402299	-0.164619	-0.287461	0.355885	0.276846	0.463623	0.756591	0.806101	0.282215	0.700795	0.495474	0.086252	6.07331e-05	-0.0385991	0.0385991
XM_011298075	NO	turquoise	0.0901504	-0.0825685	0.495979	0.650751	0.327169	0.364127	0.629953	0.179232	0.242596	0.121457	0.592819	0.260147	0.330483	0.150129	-0.194171	0.200776	0.0988306	-0.385254	-0.308161	-0.219345	-0.660838	-0.667291	-0.371758	-0.439882	-0.232621	-0.0850478	0.021539	0.0222492	-0.0222492
XM_005177041	NO	turquoise	-0.296834	-0.158188	-0.56704	-0.464797	-0.0296213	0.127757	-0.400038	-0.340949	-0.340073	-0.651978	-0.729565	-0.586259	-0.142444	-0.161758	-0.0375661	0.292053	-0.101641	0.368095	0.500129	0.107511	0.54942	0.779576	0.327005	0.725276	0.314775	0.158382	-0.134484	-0.173408	0.173408
XM_005177042	NO	turquoise	-0.325751	0.154194	-0.566519	-0.325675	-0.089214	0.0587966	-0.485711	0.0142088	0.027064	-0.562361	-0.631648	-0.4309	-0.0348264	-0.123919	-0.146872	-0.0105797	-0.496394	0.378333	0.207025	0.270679	0.543053	0.78117	0.144169	0.715076	0.528469	0.210134	-0.0717511	0.0992101	-0.0992101
XM_011298076	NO	turquoise	0.258209	0.0945048	0.509589	0.740447	0.475962	0.355855	0.397244	0.190802	0.0438827	0.0737389	0.391382	0.134948	-0.106698	-0.163834	-0.511968	0.104018	-0.0214537	-0.0196442	-0.328247	-0.46503	-0.448171	-0.461198	-0.349463	-0.332992	-0.0495098	0.124085	-0.242775	-0.0899453	0.0899453
XM_005177045	NO	turquoise	-0.497631	-0.0815764	-0.388411	-0.44771	0.0208404	0.0951348	-0.320887	-0.00316461	0.186756	-0.471121	-0.523682	-0.356193	0.198044	0.0408102	-0.181154	0.0157497	-0.384144	0.270026	0.342635	0.052706	0.377868	0.614857	0.376296	0.641578	0.385906	0.292607	0.310838	0.102666	-0.102666
XM_005177046	NO	turquoise	0.00407398	-0.299268	0.14333	0.277196	0.301022	-0.0609751	0.300915	-0.0357604	-0.0677725	0.375999	0.555834	0.568881	-0.165376	0.0233243	0.31242	0.304281	0.48555	-0.295982	-0.0508469	-0.320642	-0.462871	-0.485333	-0.25399	-0.532404	-0.552514	-0.285615	-0.233004	-0.0308449	0.0308449
XM_005177051	NO	turquoise	-0.472922	-0.0454955	-0.648087	-0.565903	-0.240836	-0.174235	-0.607779	-0.245485	0.0091572	-0.39575	-0.726445	-0.400431	0.137539	0.218233	-0.0294637	0.0470535	-0.244023	0.289309	0.366323	0.410743	0.674219	0.784855	0.233837	0.60351	0.355712	0.0482522	0.133288	0.169624	-0.169624
XM_020040085	NO	turquoise	0.215496	-0.0322378	0.390898	0.164438	0.0699516	0.0813331	0.317087	0.101769	-0.0404235	0.210232	0.300351	0.0878918	-0.00868205	0.00558525	0.236518	-0.226109	0.0547941	-0.156352	-0.0491245	0.0825035	-0.300523	-0.437257	0.0792928	-0.296107	-0.318422	-0.118958	0.0816095	-0.00141188	0.00141188
XM_020040086	NO	turquoise	-0.344903	-0.0468959	-0.421502	-0.0289876	0.0930146	0.272383	-0.194189	-0.0404266	0.0561579	-0.594685	-0.373373	-0.26804	-0.193678	-0.0881906	-0.298394	0.350117	-0.325671	0.363492	0.202125	-0.224294	0.238174	0.600748	-0.105809	0.616042	0.490619	0.404526	-0.236047	0.0988868	-0.0988868
XM_020040089	NO	turquoise	-0.343284	-0.128225	-0.624564	-0.345174	-0.145515	-0.153023	-0.605677	-0.0431386	0.0992182	-0.413434	-0.630491	-0.287591	0.148545	-0.00193731	0.0936106	0.120282	-0.326214	0.348457	0.654027	0.449462	0.634929	0.747145	-0.0948354	0.468822	-0.0449492	-0.105161	0.122351	0.0901077	-0.0901077
XM_005177090	NO	turquoise	0.309463	0.0220378	0.770594	0.76223	0.29281	0.430753	0.852029	0.270666	0.208419	0.236563	0.794062	0.35693	-0.0201053	-0.0139146	-0.166375	0.0591974	0.141558	-0.377809	-0.413007	-0.591886	-0.857479	-0.86014	-0.234804	-0.510208	-0.205418	0.1996	-0.0560429	0.0491318	-0.0491318
XM_020040092	NO	turquoise	-0.416296	-0.178101	-0.426708	-0.488098	-0.16835	-0.141009	-0.439265	-0.168513	-0.0242473	-0.301175	-0.543355	-0.358566	0.21193	0.0729643	0.198384	0.0461038	-0.18397	0.161016	0.581932	0.542676	0.502764	0.543809	0.154125	0.416584	-0.0531926	-0.12743	0.290835	-0.0180593	0.0180593
XR_002195585	NO	turquoise	-0.131966	0.171436	-0.550224	-0.378667	-0.260046	-0.236427	-0.578261	-0.274832	-0.319478	-0.309696	-0.676041	-0.437595	-0.0823698	-0.176542	0.148082	0.0487713	-0.0682067	0.147092	0.244737	0.482588	0.654085	0.634075	-0.0280701	0.408481	0.120275	-0.288781	-0.169285	-0.180354	0.180354
XM_011298093	NO	turquoise	-0.371993	-0.168779	-0.625601	-0.531436	-0.120534	-0.142941	-0.48048	-0.13745	0.0527334	-0.389288	-0.523739	-0.225236	-0.0427404	0.0327616	0.263447	0.106532	-0.218987	0.24529	0.438011	0.153279	0.484786	0.701137	0.0622491	0.562502	0.200264	0.0176041	-0.0320742	0.145302	-0.145302
XM_005177114	NO	turquoise	-0.258008	-0.128781	-0.81812	-0.576284	-0.0596059	-0.0372546	-0.552923	-0.0553542	-0.0340897	-0.60255	-0.656513	-0.41059	-0.0495046	-0.182726	0.0569337	0.0984965	-0.340215	0.27508	0.524007	0.305271	0.584295	0.894196	0.113963	0.749472	0.323462	0.081949	-0.144275	0.0845026	-0.0845026
XM_005177116	NO	turquoise	-0.192044	-0.191825	-0.500136	-0.622318	-0.0847803	-0.0411424	-0.398558	-0.245107	-0.321007	-0.430157	-0.584647	-0.494017	-0.220835	-0.11843	0.401653	-0.0249839	-0.09608	0.280585	0.472795	0.35746	0.482718	0.622416	0.421067	0.579932	0.125854	-0.0267328	-0.233806	-0.0761577	0.0761577
XM_005177127	NO	turquoise	-0.36344	-0.109931	-0.578759	-0.213541	-0.0701855	0.0411435	-0.413119	-0.212511	-0.119668	-0.489153	-0.580246	-0.339166	-0.104027	0.0196373	0.00388701	0.229289	-0.147278	0.0862622	0.248159	0.223	0.479312	0.653033	0.0741993	0.527205	0.299489	0.0251847	-0.408966	0.0886894	-0.0886894
XM_005177145	NO	turquoise	-0.159755	0.116527	0.344993	0.639603	0.0323064	-0.0130595	0.330509	0.0521426	0.406978	0.406477	0.587563	0.589601	0.252545	0.462747	-0.229575	0.265622	0.206218	-0.429985	-0.449493	-0.278609	-0.468977	-0.546329	-0.545805	-0.542688	-0.104725	-0.0133772	0.067326	0.342237	-0.342237
XM_011298108	NO	turquoise	-0.0113682	-0.19874	0.534914	0.672854	0.346248	0.184866	0.388628	-0.0983131	-0.192671	0.300828	0.389967	0.228273	-0.162679	0.00287067	-0.252579	0.271193	0.406982	-0.253351	-0.200332	-0.289921	-0.418265	-0.615694	-0.205985	-0.575671	-0.431792	-0.166714	-0.285008	-0.221869	0.221869
XM_005177151	NO	turquoise	-0.424942	-0.320362	-0.683476	-0.668	-0.179912	-0.135789	-0.42407	-0.140969	-0.122712	-0.373163	-0.540153	-0.26949	0.0831511	-0.128507	0.35826	0.109257	-0.0352845	0.0315055	0.581993	0.379196	0.482962	0.652731	0.388515	0.526314	-0.00333759	-0.0790039	0.0133397	-0.114857	0.114857
XM_020040115	NO	turquoise	-0.257624	0.179384	-0.650139	-0.408803	-0.344204	-0.0758257	-0.428986	-0.0607929	0.0582337	-0.505342	-0.545405	-0.344565	0.0445329	-0.103186	0.123431	0.0750377	-0.300116	0.156336	0.356485	0.311208	0.505385	0.733029	0.0147255	0.647297	0.304241	0.0463798	0.0786577	0.0747032	-0.0747032
XM_011298115	NO	turquoise	-0.138163	-0.0262926	-0.357818	-0.363806	-0.102001	-0.0192714	-0.172639	-0.289191	-0.197249	-0.306405	-0.359417	-0.367563	0.288879	0.0777533	0.0779565	0.218968	0.0478067	0.0712135	0.24857	0.440558	0.284336	0.334191	0.0180633	0.297574	0.0643781	-0.195571	0.241693	-0.223953	0.223953
XM_005177161	NO	turquoise	-0.412187	-0.160824	-0.365154	-0.05819	-0.0813064	0.133817	-0.278742	-0.344239	-0.145832	-0.470822	-0.509254	-0.349341	-0.0159927	0.166158	-0.0310668	0.425167	-0.0758721	0.0888521	0.230477	0.126065	0.380337	0.517883	-0.0806604	0.444837	0.291713	0.0949833	-0.341862	0.0394958	-0.0394958
XM_005177164	NO	turquoise	0.0719627	-0.258622	0.552586	0.581348	0.336537	0.184245	0.635307	-0.0531678	-0.0557148	0.41866	0.707749	0.490222	-0.0548676	0.140601	-0.0111846	0.284418	0.558137	-0.401109	-0.323184	-0.471251	-0.706011	-0.81579	-0.0700038	-0.673309	-0.435102	-0.111657	-0.186326	-0.069394	0.069394
XM_005177219	NO	turquoise	0.280078	-0.0453709	0.788701	0.59902	0.11839	0.273918	0.631462	-0.0533008	0.00462265	0.309222	0.518828	0.21713	0.0588731	0.275257	-0.176994	0.104371	0.307952	-0.177938	-0.319748	-0.433248	-0.559438	-0.77109	-0.127765	-0.573361	-0.269806	0.0319839	0.175146	-0.179664	0.179664
XM_005177171	NO	turquoise	0.401583	0.0966674	0.340667	-0.0635293	-0.271986	-0.18432	0.249075	-0.102089	-0.27674	0.403694	0.278135	0.0941712	-0.0746496	-0.0398527	0.517531	-0.255263	0.38572	-0.349529	-0.224064	0.148259	-0.20669	-0.475657	0.169468	-0.39469	-0.30397	-0.297466	-0.0430464	-0.224292	0.224292
XM_020040125	NO	turquoise	-0.180302	-0.229594	-0.49308	-0.695511	-0.159747	-0.219037	-0.517654	-0.280457	-0.439107	-0.29462	-0.704992	-0.532874	-0.142492	-0.274722	0.355392	-0.0344312	-0.00459113	0.436375	0.54417	0.434722	0.627366	0.601344	0.330472	0.433749	-0.114088	-0.308394	0.00835582	-0.421288	0.421288
XM_005177221	NO	turquoise	0.311397	-0.00217377	0.828955	0.738877	0.339792	0.342059	0.819068	0.199489	0.16089	0.40542	0.858529	0.468951	0.0674711	0.0848939	-0.261936	0.0789509	0.2754	-0.405588	-0.512322	-0.608423	-0.87045	-0.953743	-0.191684	-0.660845	-0.21872	0.146546	0.0418328	-0.00625413	0.00625413
XM_005177222	NO	turquoise	-0.0611681	0.200942	-0.581954	-0.285182	-0.315197	-0.283503	-0.664917	-0.0841603	0.0147385	-0.259898	-0.553927	-0.195029	-0.0536876	-0.0243596	0.0214126	0.0126702	-0.320495	0.30746	0.272417	0.337902	0.649784	0.716682	-0.268053	0.413407	0.274334	-0.0281532	-0.0561109	0.178143	-0.178143
XM_011298132	NO	turquoise	0.0965625	0.145857	-0.159481	-0.426203	-0.16524	-0.0937541	-0.158956	0.153166	0.114566	-0.0895426	-0.167478	-0.0993362	0.00558254	-0.135315	0.0798371	-0.351758	-0.204263	0.190378	0.114702	-0.0378045	0.184976	0.265864	0.439537	0.297318	0.203819	0.209652	0.279663	0.0668942	-0.0668942
XM_005177223	NO	turquoise	0.0726961	-0.152371	0.493815	0.542237	0.393546	0.155361	0.564341	0.241957	0.0949271	0.435938	0.765512	0.530405	-0.0822527	-0.131909	-0.128651	0.0555422	0.28474	-0.484034	-0.397387	-0.429899	-0.726617	-0.756213	-0.129091	-0.581247	-0.285814	-0.0256856	-0.231884	-0.0558196	0.0558196
XM_011298134	NO	turquoise	-0.157567	-0.304835	0.488697	0.41578	0.104355	0.1198	0.457631	-0.275817	0.125428	0.337551	0.466292	0.3791	0.14218	0.662646	-0.0952781	0.35004	0.502181	-0.296999	-0.13902	-0.435052	-0.464337	-0.590837	-0.0367188	-0.509511	-0.268046	0.0861855	0.0951624	0.168966	-0.168966
XM_020040131	NO	turquoise	0.349206	0.172741	0.647787	0.637437	0.162353	0.244399	0.617388	0.291192	0.393091	0.291723	0.656834	0.349374	0.207698	0.254884	-0.256698	-0.0761853	-0.0277557	-0.424365	-0.516589	-0.359093	-0.657409	-0.734421	-0.537853	-0.511681	-0.0793739	0.0641746	0.114106	0.270587	-0.270587
XM_011298135	NO	turquoise	0.210221	-0.177467	0.812409	0.447181	0.264053	0.576528	0.89485	0.068835	0.151611	0.0151409	0.568152	0.0662635	0.0935198	0.210785	-0.107035	0.0942572	0.152555	-0.287433	-0.145917	-0.631345	-0.765298	-0.725608	0.109693	-0.260686	-0.128143	0.384263	0.219453	-0.0155913	0.0155913
XM_011298139	NO	turquoise	0.252698	0.121631	0.569035	0.693675	0.0710121	-0.00794292	0.334455	-0.166317	-0.17455	0.483694	0.491008	0.358623	0.0102461	0.0853993	-0.306277	0.268984	0.463281	0.0113432	-0.373134	-0.311799	-0.3782	-0.662162	-0.324736	-0.706365	-0.31449	-0.174318	0.0760276	-0.296579	0.296579
XM_020040133	NO	turquoise	-0.0884903	0.200772	-0.510277	-0.386317	-0.449977	-0.209826	-0.568741	-0.248052	-0.200893	-0.301929	-0.624656	-0.359929	-0.105202	-0.0631655	-0.0312094	0.0527277	-0.125759	0.292403	0.155192	0.257526	0.652693	0.689527	0.0448402	0.487418	0.420614	0.0630529	-0.0984488	-0.0530797	0.0530797
XM_005177343	NO	turquoise	0.153418	0.0557292	0.541476	0.112589	-0.14166	-0.0342104	0.453442	-0.187956	-0.0200562	0.495265	0.500685	0.269593	0.0658526	0.455525	-0.0404856	-0.117627	0.44421	-0.452323	-0.471477	-0.199868	-0.448381	-0.66533	0.209098	-0.471323	-0.00798548	0.0302858	0.241876	-0.00656744	0.00656744
XM_020040135	NO	turquoise	0.356575	0.290818	0.57137	0.640525	-0.0191172	-0.0521493	0.409163	0.086	0.0404891	0.559002	0.659308	0.502833	-0.113572	0.0152896	-0.213725	0.0155509	0.306562	-0.223837	-0.602691	-0.437568	-0.508405	-0.717406	-0.478187	-0.678328	-0.153047	-0.069735	-0.0295567	-0.140522	0.140522
XM_005177344	NO	turquoise	0.216905	0.202392	0.395702	0.118749	0.0400502	-0.0184083	0.312421	-0.000407068	-0.00453108	0.288739	0.33477	0.128215	0.30074	-0.015427	-0.0122912	-0.0633941	0.233201	-0.228593	-0.215402	-0.0910818	-0.315488	-0.462493	0.0776691	-0.340727	-0.187148	-0.121139	0.410044	-0.257664	0.257664
XM_005177250	NO	turquoise	0.392968	0.0114726	0.778735	0.302699	0.0144323	0.389661	0.709404	0.0195458	-0.007834	0.118618	0.393658	-0.0757612	0.0301136	0.213777	-0.00498472	-0.212789	0.102187	-0.32905	-0.31611	-0.2622	-0.54166	-0.675911	0.197149	-0.271838	-0.0222101	0.208765	0.134552	0.0043312	-0.0043312
XM_011298154	NO	turquoise	0.301849	0.0254022	0.782823	0.626739	0.148474	0.380896	0.730702	-0.025042	0.0864449	0.188756	0.567815	0.148166	0.170369	0.242611	-0.239516	0.143605	0.219584	-0.393077	-0.352122	-0.457563	-0.659081	-0.767364	-0.264912	-0.457075	-0.123344	0.116458	0.149087	-0.0476346	0.0476346
XM_005177252	NO	turquoise	0.0484323	-0.0109939	0.194638	-0.0241909	-0.139798	0.129976	0.33143	0.0742295	0.0747503	0.00715806	0.136166	-0.0781537	0.189898	0.116398	0.157364	-0.10432	0.0994583	-0.171598	-0.0511911	0.107856	-0.209856	-0.261192	0.206646	-0.0868192	-0.159273	-0.0339858	0.191737	-0.0967427	0.0967427
XM_011298159	NO	turquoise	0.101359	0.159791	0.503107	0.256366	0.0492683	-0.00601316	0.393662	0.159668	0.0676388	0.449679	0.513565	0.302526	0.0325315	0.0558214	-0.119303	-0.183819	0.138761	-0.0398451	-0.424217	-0.126704	-0.44823	-0.617389	-0.017142	-0.471835	-0.164828	-0.0659346	0.365263	-0.123291	0.123291
XM_020040145	NO	turquoise	0.242552	0.0375942	0.650901	0.559886	0.0819772	0.219815	0.68205	0.13227	0.214704	0.35636	0.744125	0.45197	-0.0456798	0.161498	-0.0313846	0.040143	0.214849	-0.477751	-0.430228	-0.601786	-0.734206	-0.754727	-0.227318	-0.479927	-0.0836003	0.236832	-0.0725509	0.214094	-0.214094
XM_020040143	NO	turquoise	-0.144142	-0.0501497	-0.394844	-0.158445	0.278612	0.151591	-0.254716	0.338494	0.225231	-0.46413	-0.288112	-0.18758	0.0214874	-0.404276	-0.11476	-0.0626621	-0.497248	0.164083	0.482089	0.0778946	0.215306	0.512607	0.0924305	0.487706	0.0606594	0.16246	0.0402422	0.0776968	-0.0776968
XM_005177272	NO	turquoise	0.174643	-0.247537	0.746129	0.56439	0.396859	0.394259	0.76292	-0.0556122	-0.0306001	0.246315	0.582905	0.171037	0.0747946	0.243355	-0.224727	0.15151	0.410363	-0.292996	-0.283045	-0.414628	-0.706697	-0.842212	0.0654578	-0.558691	-0.338286	0.00663199	0.040905	-0.111208	0.111208
XM_005177285	NO	turquoise	-0.0320163	-0.350048	0.226157	0.515376	0.376053	0.0306424	0.29948	-0.00651072	-0.106297	0.36854	0.467041	0.446999	-0.0711437	0.000831783	-0.0637659	0.296423	0.45918	-0.143778	-0.185042	-0.186788	-0.413767	-0.547103	-0.178172	-0.625506	-0.520571	-0.335702	-0.315201	-0.121545	0.121545
XM_020040148	NO	turquoise	0.0664935	0.268219	-0.353618	-0.342896	-0.0431782	-0.0297675	-0.413356	0.103291	0.0194773	-0.384025	-0.492984	-0.409717	-0.104099	-0.23746	-0.171332	-0.251912	-0.474108	0.491497	0.265445	0.225852	0.462412	0.594686	0.0986926	0.529165	0.322234	0.149458	0.214284	0.0128308	-0.0128308
XM_020040150	NO	turquoise	-0.271853	-0.244309	-0.53035	-0.381425	-0.348424	-0.257345	-0.493829	-0.423646	-0.288659	-0.198502	-0.553658	-0.218983	-0.0585501	0.0793319	0.242095	0.322841	0.216172	0.230056	0.428556	0.254917	0.573375	0.548831	0.0650478	0.261622	-0.0541221	-0.192215	-0.145393	-0.155775	0.155775
XR_002195596	NO	turquoise	0.392526	0.281986	0.603649	0.366277	0.00902616	0.158855	0.579908	0.232145	0.272033	0.363846	0.685077	0.361457	-0.0289659	0.125138	-0.258626	-0.285003	0.0467304	-0.503551	-0.544113	-0.495416	-0.642647	-0.660011	-0.0126802	-0.346484	0.189526	0.340742	0.14933	0.260074	-0.260074
XM_005177299	NO	turquoise	0.140079	0.0593428	0.509981	0.547292	-0.0067183	-0.170553	0.415177	-0.0207746	-0.0116254	0.729773	0.774501	0.723721	-0.0662342	0.129871	-0.00587626	0.165191	0.558851	-0.3614	-0.527664	-0.386428	-0.571235	-0.807856	-0.322897	-0.826554	-0.360363	-0.186049	-0.0121467	-0.0640012	0.0640012
XM_020040158	NO	turquoise	-0.230395	-0.0604267	-0.380044	-0.321484	0.157778	-0.242855	-0.419453	0.200108	0.0905582	0.0292969	-0.188473	0.0197601	-0.34191	-0.117898	-0.00740602	-0.30433	-0.2751	0.198359	0.146199	0.219667	0.269591	0.34375	0.0819558	0.175853	0.0338779	-0.0569476	-0.150914	0.029745	-0.029745
XM_020040154	NO	turquoise	-0.359426	-0.0515174	-0.706435	-0.355449	-0.0804521	0.0448534	-0.317379	0.0679617	0.271381	-0.549461	-0.407668	-0.206372	0.0990041	0.0337806	0.0918913	0.136878	-0.416057	0.205278	0.267301	0.118184	0.321327	0.69312	-0.131695	0.655144	0.394363	0.145295	-0.0996959	0.341566	-0.341566
XM_011298177	NO	turquoise	-0.309127	-0.122795	-0.701832	-0.474883	-0.11565	0.123061	-0.363262	-0.0510738	0.056664	-0.668894	-0.588029	-0.450116	0.0156257	-0.0274105	-0.0221711	0.119641	-0.38859	0.265451	0.345279	0.200365	0.447358	0.793054	0.109193	0.784983	0.494718	0.197702	-0.134907	0.152563	-0.152563
XM_020040160	NO	turquoise	0.465033	0.308271	0.590926	0.698507	0.168374	0.210789	0.619061	0.331015	0.3443	0.355721	0.822679	0.505771	-0.0268047	0.0918542	-0.25655	-0.0914888	0.0345355	-0.382137	-0.595246	-0.539417	-0.739122	-0.727771	-0.427486	-0.503793	0.0326173	0.231063	-0.0975209	0.314508	-0.314508
XM_020040162	NO	turquoise	-0.334324	-0.265388	-0.543591	-0.362765	-0.0815328	-0.0643194	-0.453835	-0.333213	-0.344437	-0.411373	-0.624929	-0.399415	-0.158753	-0.116986	0.230414	0.328868	0.0546354	0.403701	0.478081	0.248521	0.547	0.64241	0.137323	0.442396	0.0138297	-0.0748951	-0.344852	-0.221112	0.221112
XM_011298189	NO	turquoise	-0.235581	0.00807012	-0.551832	-0.264714	0.084235	0.0619331	-0.551573	-0.110303	-0.203884	-0.594188	-0.722683	-0.542757	-0.176315	-0.289927	-0.185876	0.146652	-0.363863	0.436915	0.410585	0.288497	0.615176	0.800776	-0.00134016	0.646216	0.301709	0.0611484	-0.231364	-0.109849	0.109849
XM_020040167	NO	turquoise	0.246162	0.0503621	0.0661652	-0.41716	-0.27063	0.0522848	0.0619564	-0.0857303	-0.261258	-0.129613	-0.220352	-0.392013	-0.0267675	-0.154215	0.201692	-0.271908	-0.0798602	0.114522	-0.0350405	0.0803428	0.103913	0.0792868	0.386282	0.264945	0.269553	0.125654	0.116926	-0.206778	0.206778
XM_005177335	NO	turquoise	-0.174295	0.260296	-0.616783	-0.177232	-0.135005	0.0321781	-0.416415	0.075232	-0.0439555	-0.489144	-0.450791	-0.328531	-0.341547	-0.297425	-0.167905	-0.0369856	-0.470829	0.165111	0.0324057	0.250646	0.415878	0.698719	-0.138421	0.655474	0.600695	0.198918	-0.426822	0.143359	-0.143359
XM_005177359	NO	turquoise	-0.022867	0.16987	-0.659425	-0.535683	-0.422038	-0.355995	-0.792939	-0.212154	-0.193148	-0.316786	-0.780208	-0.386844	-0.0858766	-0.118548	0.169699	-0.0257961	-0.226102	0.502868	0.377982	0.402207	0.852403	0.861013	-0.0109391	0.515239	0.246945	-0.0971936	-0.0530523	-0.0496863	0.0496863
XM_011298200	NO	turquoise	-0.103711	-0.164959	-0.533628	-0.447711	-0.170586	0.160384	-0.234365	-0.117054	-0.103518	-0.667166	-0.527154	-0.462378	-0.0915849	-0.194976	0.284412	0.140747	-0.211982	0.299146	0.670677	0.104613	0.388142	0.68752	0.276548	0.711463	0.129889	0.184923	-0.0219009	0.00199086	-0.00199086
XM_005177368	NO	turquoise	0.159938	-0.01953	0.667423	0.295253	0.0913636	0.321234	0.562341	-0.0250779	0.249752	0.106502	0.276066	-0.0913074	0.608518	0.549884	-0.325574	-0.0816248	0.0779179	-0.192955	-0.253484	-0.0545596	-0.412631	-0.597371	0.130221	-0.320428	-0.0543117	0.0722095	0.580278	0.0568648	-0.0568648
XM_005177370	NO	turquoise	0.213137	0.338245	-0.387037	0.00682267	-0.358773	-0.188279	-0.299634	0.140327	0.0598719	-0.136111	-0.174735	-0.0672983	-0.107387	-0.155681	0.207457	-0.0943587	-0.236572	-0.185198	-0.0105111	0.42528	0.282733	0.312333	-0.574749	0.145202	0.0712635	-0.222228	-0.373154	0.17894	-0.17894
XM_020040172	NO	turquoise	-0.496761	-0.269383	-0.735028	-0.699648	0.0317621	-0.0751864	-0.489423	-0.127024	-0.133648	-0.450189	-0.591615	-0.358355	-0.0425933	-0.149692	0.0724581	0.0867578	-0.139966	0.159653	0.517948	0.35182	0.506313	0.754463	0.46336	0.651341	0.200025	0.0415103	-0.0243389	-0.0399233	0.0399233
XM_020040174	NO	turquoise	-0.507261	-0.379377	-0.66687	-0.341469	0.0269113	0.102405	-0.347257	-0.0980218	0.00211263	-0.638187	-0.563254	-0.360169	0.0626262	-0.171114	0.182309	0.369425	-0.204402	0.238655	0.768302	0.212042	0.419181	0.718516	0.0253658	0.619487	-0.0735783	-0.032135	-0.0473017	-0.0583066	0.0583066
XM_020034585	NO	turquoise	-0.263424	-0.446472	-0.447653	-0.366665	0.0453784	0.116592	-0.165228	-0.167045	-0.205417	-0.47465	-0.402183	-0.365674	-0.0768358	-0.224477	0.16318	0.267528	-0.0336873	0.218339	0.676176	0.192575	0.266387	0.472056	0.187524	0.458355	-0.11393	-0.0309932	0.00190073	-0.205603	0.205603
XM_011298211	NO	turquoise	-0.526893	-0.318365	-0.639134	-0.474926	0.0112708	0.105497	-0.347096	-0.182822	-0.110148	-0.638672	-0.613803	-0.432209	0.0280953	-0.17788	0.0547157	0.369453	-0.144451	0.470847	0.681734	0.153268	0.457108	0.748502	0.261397	0.681952	0.0790492	0.0637272	0.160833	-0.218016	0.218016
XM_011298212	NO	turquoise	-0.325934	0.0608733	-0.0272605	0.528224	0.195655	-0.0383958	0.0767038	0.153469	0.0455169	0.225628	0.355345	0.47774	-0.122794	-0.230889	-0.161948	0.391073	0.132708	-0.0502953	-0.426701	-0.209291	-0.256586	-0.2164	-0.533411	-0.322578	-0.0680831	-0.155683	-0.379942	-0.142611	0.142611
XM_005177412	NO	turquoise	0.233576	-0.191539	0.758621	0.616271	0.296398	0.291725	0.77036	0.0318147	0.0546276	0.369381	0.717896	0.344533	0.0860799	0.220122	-0.0822704	0.143292	0.410404	-0.373824	-0.302297	-0.40566	-0.761973	-0.920476	-0.166081	-0.681216	-0.459088	-0.0851086	0.0776648	-0.0710885	0.0710885
XM_005177416	NO	turquoise	-0.16939	-0.0296019	-0.606267	-0.50285	-0.180864	0.0590941	-0.485806	-0.187098	-0.241644	-0.663511	-0.74548	-0.623476	-0.162475	-0.227058	0.0974497	0.0639395	-0.381036	0.447908	0.517035	0.336239	0.619897	0.849782	0.128546	0.796779	0.375237	0.121041	-0.0811968	-0.0834057	0.0834057
XM_005177418	NO	turquoise	-0.0741084	-0.153016	0.460382	0.32395	0.423534	0.0309758	0.376599	0.107614	-0.0696141	0.457224	0.503613	0.368154	0.0949676	-0.147923	-0.0981913	0.0717438	0.34251	-0.212295	-0.380719	-0.236438	-0.494069	-0.64842	0.0586081	-0.568371	-0.333137	-0.192178	-0.00465753	-0.315749	0.315749
XM_020034592	NO	turquoise	-0.280256	-0.388131	0.389722	0.339492	0.236522	0.261415	0.470992	-0.255151	0.0424778	0.111073	0.389358	0.227167	0.161713	0.434023	-0.124265	0.514717	0.451784	-0.0838896	0.0364159	-0.412646	-0.457762	-0.45589	0.0344565	-0.318022	-0.277173	0.102234	0.168438	0.0239321	-0.0239321
XM_011298218	NO	turquoise	-0.25071	0.0643595	-0.623163	-0.542715	-0.147185	0.0932158	-0.402565	-0.0271779	-0.0957427	-0.638517	-0.604282	-0.479612	-0.304441	-0.294973	0.024376	-0.0405154	-0.432848	0.334888	0.384934	0.106923	0.48575	0.842098	0.346794	0.882155	0.55922	0.37937	-0.108696	0.0595317	-0.0595317
XM_020034616	NO	turquoise	0.12802	-0.0263013	0.207971	0.335443	0.319989	0.11417	0.221046	0.220932	-0.0249067	0.166517	0.336738	0.16816	-0.0883135	-0.270115	-0.198221	-0.0256798	0.0565794	-0.257175	-0.255793	-0.0319159	-0.316908	-0.328219	-0.0660824	-0.265859	-0.0711285	-0.014677	-0.3316	-0.129694	0.129694
XM_020034618	NO	turquoise	0.203134	0.149217	-0.130903	-0.373428	-0.334695	-0.127255	-0.227764	0.0263234	-0.0329573	-0.174883	-0.318068	-0.268601	0.105626	-0.176386	0.362815	-0.218158	-0.172032	-0.0290251	0.41306	0.348402	0.335731	0.309924	0.122974	0.265877	-0.0811324	-0.00376978	0.269154	-0.0259585	0.0259585
XM_005177437	NO	turquoise	0.337678	0.103492	0.554332	0.48258	0.19839	0.262785	0.635312	0.16974	0.0523612	0.24878	0.592526	0.21758	-0.0738763	0.034456	-0.0744551	-0.118475	0.159113	-0.482389	-0.54357	-0.291753	-0.64312	-0.714014	-0.17834	-0.432088	-0.0887173	-0.036309	-0.202048	0.0124436	-0.0124436
XM_020034625	NO	turquoise	0.02031	-0.0909464	0.389009	0.28898	0.416249	0.0843615	0.484394	0.22902	0.0891502	0.447716	0.68062	0.476865	-0.0952379	-0.053899	-0.151563	-0.11192	0.250877	-0.302426	-0.453145	-0.369819	-0.648218	-0.662738	0.168775	-0.478773	-0.150971	0.0220416	-0.0637916	-0.00654897	0.00654897
XM_005177463	NO	turquoise	0.434909	0.531541	0.318344	0.156357	-0.151671	-0.168948	0.117752	0.211095	0.0237142	0.395624	0.307193	0.151231	-0.0871458	-0.084986	0.0243021	-0.495011	-0.0896421	-0.3658	-0.605708	0.162001	-0.177236	-0.367871	-0.133251	-0.294889	0.181416	-0.0544679	-0.0856645	-0.0721384	0.0721384
XM_011298235	NO	turquoise	0.343323	0.178339	0.736647	0.513229	0.171657	0.00733417	0.456256	0.272206	0.180621	0.612296	0.688954	0.505535	-0.0173756	0.0025558	-0.272255	-0.27355	0.128838	-0.25919	-0.554096	-0.419566	-0.571358	-0.787861	-0.0469791	-0.655235	-0.125653	0.0950131	0.186717	0.0347396	-0.0347396
XM_005177456	NO	turquoise	-0.428867	-0.0666565	-0.69744	-0.377335	-0.17915	0.0667954	-0.402006	-0.0792235	0.113759	-0.652939	-0.582819	-0.374433	0.108033	0.0198005	0.152077	0.23367	-0.370091	0.264523	0.495675	0.297207	0.482452	0.800326	-0.00294302	0.72953	0.296762	0.117989	-0.0104716	0.141588	-0.141588
XM_005177466	NO	turquoise	-0.024145	-0.303856	0.153748	0.379909	0.423674	0.181306	0.234643	0.154424	0.266374	0.0955969	0.386991	0.393647	-0.00846936	0.108335	-0.310042	0.179438	0.0897379	0.0935938	0.0892009	-0.49225	-0.360516	-0.256121	-0.0424198	-0.252153	-0.226418	0.145338	0.0427467	0.283603	-0.283603
XM_005177467	NO	turquoise	-0.413464	-0.259303	-0.702781	-0.771814	-0.0482974	-0.298345	-0.640281	-0.093213	-0.0384901	-0.247997	-0.597681	-0.19842	0.0392608	-0.0888682	0.238508	-0.020354	-0.128999	0.437179	0.570602	0.277019	0.612616	0.753193	0.488296	0.502715	0.0514954	-0.0163808	0.150343	-0.0353903	0.0353903
XM_020034633	NO	turquoise	-0.143986	0.17241	-0.26106	-0.502361	-0.230049	0.00556914	-0.358816	-0.159205	-0.0909317	-0.385402	-0.643585	-0.602649	0.0917991	0.0873306	-0.0679093	-0.254584	-0.369423	0.137906	0.0385118	0.390732	0.506286	0.546248	0.37638	0.601406	0.592461	0.181024	0.0800837	0.0470925	-0.0470925
XM_020034640	NO	turquoise	0.0751173	-0.275227	0.523775	0.358762	0.0766295	0.277633	0.661982	-0.0654838	-0.00640375	0.129598	0.468118	0.137048	0.189014	0.141315	0.235305	0.26893	0.396672	-0.297302	0.0530954	-0.258855	-0.56917	-0.651439	-0.126491	-0.420691	-0.559454	-0.146012	0.164555	-0.210689	0.210689
XM_020034642	NO	turquoise	0.180171	-0.05606	0.519453	0.511612	0.176264	0.16766	0.634947	0.144489	0.238365	0.359303	0.671586	0.394097	0.163573	0.259363	-0.0508437	0.0378969	0.275548	-0.593111	-0.423101	-0.296193	-0.679739	-0.772237	-0.34584	-0.577465	-0.281958	-0.0806638	-0.0812353	0.196894	-0.196894
XM_011298258	NO	turquoise	0.108796	-0.0901288	0.600792	0.598428	0.25068	0.246757	0.703038	0.1424	0.117964	0.332589	0.720071	0.386764	-0.0590442	0.0597145	-0.0533151	0.0927734	0.265384	-0.372033	-0.369834	-0.411492	-0.75076	-0.804181	-0.293347	-0.547826	-0.313401	-0.0210189	-0.0644125	0.0599783	-0.0599783
XM_011298260	NO	turquoise	-0.524873	-0.271166	-0.540476	-0.279693	0.0509679	0.181987	-0.194582	-0.245704	-0.0113544	-0.550493	-0.373202	-0.273838	-0.063458	0.162825	-0.080406	0.40554	-0.099652	0.231027	0.480389	0.0499722	0.243564	0.576162	0.145629	0.584448	0.227438	0.194183	0.0215803	0.108811	-0.108811
XM_005177484	NO	turquoise	0.124801	-0.0719873	0.584977	0.542284	0.338996	0.175138	0.645571	0.331357	0.460533	0.417576	0.775319	0.578223	0.368865	0.175504	-0.234493	0.0624803	0.212047	-0.447265	-0.376481	-0.516215	-0.748702	-0.796031	-0.194121	-0.628999	-0.313856	0.0571994	0.256309	0.143406	-0.143406
XM_011298271	NO	turquoise	-0.186047	-0.0786639	-0.432558	-0.377183	0.0462938	-0.0404765	-0.188547	0.22959	0.26537	-0.22121	-0.159697	-0.128565	0.250202	-0.00811517	0.0160958	-0.186237	-0.276026	-0.0312468	0.228481	0.43767	0.145035	0.312771	0.155635	0.303028	0.0536248	-0.0817611	0.162044	0.24424	-0.24424
XM_011298273	NO	turquoise	0.313108	-0.045651	0.509924	-0.0516705	-0.0559334	0.0650678	0.434026	-0.0179353	0.0460727	0.237175	0.335498	0.0434647	0.246774	0.214311	0.295254	-0.168088	0.234847	-0.20189	-0.0316984	-0.140061	-0.36379	-0.505789	0.192127	-0.29762	-0.287689	-0.0106253	0.353082	-0.0695721	0.0695721
XM_005177516	NO	turquoise	0.609842	0.137622	0.694137	0.349451	0.061744	0.354162	0.692327	0.254693	0.11948	0.140395	0.528638	0.069974	-0.041634	0.0195513	0.0448261	-0.350124	-0.057034	-0.395534	-0.349741	-0.321042	-0.608905	-0.654834	0.0219519	-0.269276	0.00657483	0.255765	-0.000993793	0.149715	-0.149715
XR_002194024	NO	turquoise	0.0510549	0.0763849	-0.41133	-0.166634	0.178852	0.0519301	-0.41307	0.424152	0.144527	-0.360922	-0.358426	-0.239397	-0.418294	-0.450029	-0.231006	-0.410282	-0.670593	0.286876	0.277802	0.113053	0.344793	0.581907	0.0782653	0.510734	0.292832	0.26725	-0.335788	0.19868	-0.19868
XM_011298277	NO	turquoise	0.365843	0.258326	0.721012	0.764424	0.196908	0.231296	0.513118	0.175527	0.172452	0.328916	0.537432	0.25898	0.173055	0.140345	-0.476626	-0.0344361	0.097025	-0.403475	-0.448283	-0.26493	-0.517583	-0.718218	-0.336993	-0.583606	-0.158897	0.0650186	0.10527	0.0271681	-0.0271681
XR_002194025	NO	turquoise	0.381286	0.0606875	0.667094	0.337818	-0.106544	0.0548971	0.54379	0.0647528	0.10499	0.494012	0.575964	0.319557	0.118589	0.313095	-0.0272088	-0.210331	0.295124	-0.479946	-0.523257	-0.242874	-0.52371	-0.76883	0.017487	-0.582237	-0.108699	0.0409552	0.0610825	0.0861245	-0.0861245
XM_020034665	NO	turquoise	0.0389804	-0.158399	0.649631	0.477939	0.37783	0.163991	0.558475	-0.0135545	-0.0948697	0.40654	0.555518	0.335337	0.0968965	-0.000924878	-0.0737033	0.178278	0.432629	-0.21423	-0.281299	-0.383301	-0.588052	-0.766168	0.0174744	-0.61936	-0.433412	-0.102669	0.10604	-0.262475	0.262475
XM_005177532	NO	turquoise	0.106728	-0.127449	0.679698	0.566436	0.318779	0.230694	0.741906	0.249259	0.176029	0.443255	0.811653	0.490519	0.0612192	0.02356	-0.0523351	0.0187719	0.291643	-0.505668	-0.424758	-0.427336	-0.822919	-0.906256	-0.0940917	-0.642147	-0.362002	-0.015269	-0.00716982	-0.00446588	0.00446588
XM_020034666	NO	turquoise	0.17121	0.0995902	0.48155	0.337982	-0.256877	-0.0635054	0.418419	-0.131077	0.175229	0.494518	0.531383	0.418621	0.181175	0.570562	-0.0481023	0.0251225	0.372959	-0.417167	-0.539872	-0.289858	-0.433052	-0.635112	-0.171025	-0.537619	0.0146285	0.0447834	0.114923	0.257788	-0.257788
XM_005177537	NO	turquoise	-0.297428	-0.147512	-0.755548	-0.495554	-0.0432924	-0.116964	-0.721133	-0.0779622	-0.158484	-0.518589	-0.791495	-0.455117	-0.160381	-0.24561	0.0354096	0.0152474	-0.349194	0.489889	0.579715	0.422806	0.750983	0.917232	0.205937	0.657648	0.180059	-0.0293387	-0.218678	-0.0203428	0.0203428
XM_011298286	NO	turquoise	-0.0302583	0.101008	-0.366754	-0.417331	-0.187807	0.0355199	-0.340299	-0.400952	-0.534941	-0.418498	-0.60707	-0.63185	-0.399396	-0.114879	-0.0657386	-0.0211786	-0.049278	0.272103	0.118025	0.299513	0.492958	0.556862	0.347611	0.568954	0.476675	0.0915225	-0.280597	-0.238445	0.238445
XM_011298287	NO	turquoise	-0.181519	-0.0139678	-0.58358	-0.416468	-0.173726	-0.132651	-0.501917	0.145721	0.194525	-0.397183	-0.564305	-0.299533	0.293526	-0.0672292	0.14917	-0.0709927	-0.392036	0.249328	0.501238	0.534334	0.557206	0.656324	-0.0315792	0.441447	-0.0326235	-0.146609	0.197616	0.0728763	-0.0728763
XM_005177548	NO	turquoise	-0.0211638	0.0650477	-0.504337	-0.803637	-0.316306	-0.18975	-0.522024	-0.149613	-0.139602	-0.352878	-0.690629	-0.562799	0.0964577	-0.0250993	0.210546	-0.324189	-0.328097	0.280288	0.323922	0.517848	0.631302	0.690478	0.444042	0.633936	0.39574	0.030178	0.187988	0.0143529	-0.0143529
XM_005177551	NO	turquoise	-0.145072	-0.0739566	-0.656387	-0.396349	-0.251268	-0.151977	-0.660746	-0.249722	-0.292597	-0.462622	-0.777876	-0.483511	-0.104748	-0.181293	0.0615331	0.140546	-0.147676	0.350173	0.546653	0.478046	0.762611	0.809977	0.0401999	0.523875	0.0898398	-0.153052	-0.17806	-0.16011	0.16011
XM_005177552	NO	turquoise	0.260919	0.0433485	0.800471	0.735664	0.406067	0.412768	0.77829	0.26735	0.122115	0.308442	0.782834	0.377274	-0.037723	-0.0784948	-0.352796	0.0210374	0.12158	-0.292418	-0.494978	-0.620825	-0.832584	-0.85464	-0.0870197	-0.521367	-0.100589	0.252095	0.00343417	-0.0438519	0.0438519
XM_011298294	NO	turquoise	0.155078	0.124524	0.660922	0.491582	0.0110776	-0.140627	0.352622	0.169768	0.332401	0.667773	0.602477	0.51524	0.387413	0.345317	-0.190394	-0.0859075	0.244582	-0.276281	-0.407519	-0.152244	-0.445935	-0.776551	-0.32179	-0.796928	-0.406115	-0.163691	0.42045	0.0783005	-0.0783005
XM_020034677	NO	turquoise	0.35934	0.048272	0.828202	0.618162	0.308177	0.285698	0.79022	0.322864	0.272857	0.449777	0.882267	0.503803	0.0348156	0.0623196	-0.218422	-0.108026	0.172738	-0.427489	-0.486169	-0.616695	-0.865088	-0.929078	-0.0888568	-0.62072	-0.18897	0.233359	0.128136	0.0747395	-0.0747395
XM_011298299	NO	turquoise	0.344375	-0.154594	0.277407	0.379401	0.215875	0.135153	0.255151	-0.0852933	-0.105482	0.115456	0.240709	0.118672	-0.203866	0.0355705	-0.167955	0.136603	0.300107	-0.170525	0.00493425	-0.327255	-0.246488	-0.322256	-0.099785	-0.323674	-0.259155	0.00247134	-0.282194	0.0190347	-0.0190347
XM_011298300	NO	turquoise	0.29548	0.218553	0.69624	0.386899	0.277869	0.280666	0.589503	0.275288	0.249419	0.2518	0.590604	0.228423	0.0824366	0.0653673	-0.233037	-0.214558	-0.091733	-0.167445	-0.466685	-0.468175	-0.632508	-0.633417	-0.0327873	-0.303389	0.119899	0.354912	0.228128	0.172115	-0.172115
XM_005177590	NO	turquoise	-0.246925	0.0217702	-0.67359	-0.623103	-0.198522	-0.102209	-0.645234	-0.168072	-0.279226	-0.543792	-0.836668	-0.57156	-0.197073	-0.297014	0.0854677	-0.00853778	-0.329711	0.577523	0.40641	0.330312	0.753007	0.915738	0.291179	0.760222	0.398626	0.0801887	-0.0920434	-0.169838	0.169838
XM_020034683	NO	turquoise	0.195813	-0.0273063	0.238654	0.644064	0.269502	0.124086	0.242454	0.0834409	-0.0176164	0.159345	0.400876	0.319324	0.0170332	-0.168953	-0.151218	0.304567	0.208932	-0.361541	-0.12108	-0.211948	-0.347323	-0.395664	-0.549212	-0.440637	-0.352918	-0.21965	-0.328141	-0.0857121	0.0857121
XM_005177591	NO	turquoise	-0.169962	0.169227	-0.776012	-0.227435	-0.260196	-0.468751	-0.811896	-0.00634977	-0.0449939	-0.0896611	-0.475598	0.0213832	-0.117424	-0.217115	0.049485	0.0569991	-0.194356	0.25123	0.221343	0.460401	0.678399	0.70643	-0.361736	0.242599	0.0751197	-0.304014	-0.266025	0.0704472	-0.0704472
XM_005177606	NO	turquoise	-0.329227	-0.124797	-0.600569	-0.776976	-0.0794275	0.0628576	-0.412035	-0.0223015	0.0096047	-0.606385	-0.693238	-0.580452	0.152126	-0.0637927	0.0742767	-0.145877	-0.436332	0.335359	0.468679	0.378267	0.528565	0.791686	0.570748	0.827978	0.424714	0.212674	0.216996	0.0504516	-0.0504516
XM_005177608	NO	turquoise	0.166272	0.387908	-0.242418	-0.201969	-0.352028	-0.0521637	-0.251561	-0.00445853	-0.00892057	-0.26432	-0.312753	-0.221309	-0.061004	-0.194062	-0.0181203	-0.0479931	-0.292123	0.324836	-0.0323158	-0.106933	0.320176	0.451529	-0.0744813	0.432273	0.507799	0.300976	0.0114463	0.0783702	-0.0783702
XM_020034689	NO	turquoise	0.391643	0.286387	0.772122	0.690689	-0.0254248	0.156419	0.623392	0.133471	-0.000751603	0.44326	0.682919	0.334471	-0.0757726	-0.028243	-0.0871731	-0.0662655	0.227775	-0.352303	-0.57874	-0.309179	-0.628643	-0.834518	-0.281538	-0.610874	-0.16484	0.0224909	-0.0446795	-0.0237233	0.0237233
XM_020034693	NO	turquoise	-0.175176	0.148751	-0.756609	-0.486171	-0.100581	-0.0672082	-0.483027	0.191031	0.134276	-0.469835	-0.428461	-0.21606	-0.227728	-0.259853	0.00629492	-0.161164	-0.533721	0.145288	0.250562	0.231758	0.430632	0.796245	0.0417226	0.730147	0.523681	0.247294	-0.174235	0.276676	-0.276676
XM_005177624	NO	turquoise	-0.19274	0.330621	-0.74151	-0.509452	-0.465808	-0.351406	-0.763952	-0.0508337	-0.0671357	-0.329887	-0.708824	-0.367424	-0.096519	-0.17033	0.183787	-0.157931	-0.396624	0.350707	0.229935	0.599715	0.783119	0.85847	-0.057986	0.593663	0.36217	-0.103252	-0.0967298	0.0640811	-0.0640811
XM_011298315	NO	turquoise	-0.203849	0.0435587	-0.706661	-0.630051	-0.279896	-0.176342	-0.661663	-0.148723	-0.149553	-0.477587	-0.778292	-0.541986	-0.0401638	-0.0780962	0.196271	-0.107129	-0.370255	0.393715	0.346769	0.571115	0.73638	0.862018	0.145276	0.692546	0.387881	-0.0359282	-0.155238	0.06216	-0.06216
XM_011298317	NO	turquoise	0.288998	-0.113985	0.40364	0.275719	0.263267	0.0940465	0.477291	0.300849	0.0108736	0.404212	0.684971	0.456971	-0.315669	-0.232747	0.0218909	-0.176969	0.179358	-0.279583	-0.324007	-0.398445	-0.613424	-0.614179	0.0373149	-0.438159	-0.191021	0.0771352	-0.216003	-0.035724	0.035724
XM_005177630	NO	turquoise	0.167513	0.524594	-0.346768	-0.260302	-0.560114	-0.206473	-0.492083	-0.0957755	-0.139822	-0.23703	-0.500582	-0.382403	-0.0235832	-0.127126	0.0263422	-0.208061	-0.344709	0.0393751	-0.0117818	0.505297	0.569325	0.547795	-0.143019	0.434053	0.493021	0.0175878	-0.0330923	0.00884879	-0.00884879
XM_005177632	NO	turquoise	-0.37423	-0.271839	-0.472068	-0.540514	0.202459	0.193924	-0.356923	-0.0288078	-0.0740821	-0.65725	-0.687241	-0.591714	0.0463107	-0.207364	-0.054907	0.0188711	-0.371527	0.526357	0.663187	0.233517	0.478062	0.72419	0.556863	0.729794	0.144847	0.157529	0.212194	-0.117566	0.117566
XM_005177646	NO	turquoise	0.35137	0.127912	0.556349	0.664178	0.0634424	0.196369	0.45077	0.0453341	0.304285	0.255021	0.501042	0.285087	0.224942	0.489928	-0.352439	0.0446125	0.12435	-0.260201	-0.440511	-0.313812	-0.460564	-0.597054	-0.354807	-0.495449	-0.0176805	0.080117	0.0115954	0.320948	-0.320948
XM_011298321	NO	turquoise	-0.286275	-0.00366156	-0.777374	-0.676374	-0.233477	-0.201618	-0.651268	-0.0772953	-0.195411	-0.428062	-0.702234	-0.380486	-0.209474	-0.295104	0.182524	-0.0618936	-0.291063	0.291429	0.340529	0.385657	0.680079	0.868978	0.251407	0.693597	0.366734	0.00701511	-0.179463	-0.041506	0.041506
XM_011298322	NO	turquoise	-0.00823967	-0.422877	0.518678	0.459404	0.478118	0.428649	0.597821	0.00274798	0.0201589	0.0452652	0.462131	0.142805	0.117045	0.0872947	-0.17968	0.29947	0.273234	-0.247692	0.133207	-0.367787	-0.587773	-0.573987	0.0471918	-0.349949	-0.437924	0.0399107	0.0909775	-0.149084	0.149084
XM_020034711	NO	turquoise	-0.351172	-0.125641	-0.616017	-0.307449	0.122879	0.241535	-0.378359	0.0893938	0.0419951	-0.74654	-0.601906	-0.459251	-0.222436	-0.254406	-0.07029	0.109249	-0.552774	0.475822	0.465393	0.0718527	0.434894	0.838432	0.121199	0.832418	0.424716	0.343088	-0.270639	0.13636	-0.13636
XM_005177667	NO	turquoise	-0.220558	-0.0145597	-0.805172	-0.733994	-0.289184	-0.30711	-0.809977	-0.169582	-0.206915	-0.422421	-0.842118	-0.451569	-0.125722	-0.205059	0.255146	-0.0688971	-0.270513	0.476732	0.532324	0.470575	0.854273	0.964764	0.249745	0.6748	0.229681	-0.0785854	-0.0911962	-0.042455	0.042455
XM_005177697	NO	turquoise	0.180468	-0.149967	0.477662	0.0621244	-0.0304854	0.0791473	0.490144	-0.0164007	-0.115519	0.263161	0.353428	0.0720334	0.1909	0.0229576	0.339461	-0.0245634	0.360724	-0.35668	-0.0986216	-0.0125005	-0.404214	-0.597172	0.0714178	-0.412858	-0.460431	-0.257421	0.193701	-0.37393	0.37393
XM_011298343	NO	turquoise	0.189182	0.230195	0.622576	0.625369	0.119474	0.226659	0.473714	0.242676	0.126828	0.290029	0.521313	0.289465	-0.223352	-0.0121973	-0.251474	-0.134238	-0.0329144	-0.289996	-0.568848	-0.378203	-0.512336	-0.587014	-0.153821	-0.371921	0.109584	0.267304	-0.207151	0.0874847	-0.0874847
XM_005177709	NO	turquoise	-0.400958	0.0218536	-0.568802	-0.676473	-0.346669	-0.275456	-0.642327	-0.232449	-0.0651316	-0.25174	-0.680589	-0.371848	0.0342084	0.183156	0.0622605	-0.11549	-0.199414	0.326658	0.23171	0.455177	0.687279	0.726925	0.396573	0.551919	0.413236	0.046451	0.112766	0.08883	-0.08883
XM_005177710	NO	turquoise	0.0497773	-0.0368977	0.533492	0.235593	0.060935	-0.000358503	0.414304	0.221325	0.414769	0.445468	0.503421	0.349365	0.598451	0.358638	-0.162671	-0.114394	0.170742	-0.406853	-0.310012	-0.0437877	-0.452291	-0.65821	-0.0285902	-0.557876	-0.277002	-0.0774357	0.503676	0.123354	-0.123354
XM_005177711	NO	turquoise	0.199251	-0.00807854	0.553636	0.702118	0.436471	0.232104	0.592837	0.394572	0.302176	0.327583	0.741373	0.474428	0.134452	-0.0887586	-0.249498	0.0729976	0.0767347	-0.385561	-0.334493	-0.329207	-0.709748	-0.742901	-0.467929	-0.598222	-0.359772	-0.0362569	0.00650193	0.00405393	-0.00405393
XM_005177712	NO	turquoise	0.287285	0.139153	0.807617	0.772617	0.199352	0.3482	0.788192	0.235896	0.305497	0.327403	0.76826	0.373283	0.182372	0.242035	-0.264625	0.0138918	0.107576	-0.457339	-0.576194	-0.427959	-0.793625	-0.890857	-0.36075	-0.589058	-0.112386	0.143516	0.0794867	0.145968	-0.145968
XM_005177713	NO	turquoise	0.0727436	-0.174416	0.386387	0.446458	0.219442	-0.0748824	0.446034	0.207529	0.141742	0.571674	0.786904	0.699077	0.0226909	-0.0593471	0.164573	0.105582	0.379073	-0.364689	-0.162223	-0.292506	-0.634574	-0.732682	-0.246712	-0.710684	-0.605543	-0.227598	0.0434875	-0.022983	0.022983
XM_005177715	NO	turquoise	0.239244	0.0265599	0.677618	0.409865	0.275601	0.188844	0.625763	0.342416	0.246134	0.43849	0.683271	0.363041	0.163843	0.025447	-0.22231	-0.263074	0.0968922	-0.381805	-0.547426	-0.360617	-0.696359	-0.808111	0.104868	-0.533314	-0.107159	0.0940851	0.120591	0.0689537	-0.0689537
XM_005177734	NO	turquoise	-0.228341	0.0180178	-0.666787	-0.145308	-0.233802	-0.266076	-0.608181	0.0216796	0.112055	-0.215333	-0.394289	0.0172533	-0.121869	-0.0515165	0.0732309	0.121575	-0.260178	0.312226	0.228282	0.253337	0.522568	0.649847	-0.321549	0.320043	0.167026	-0.097373	-0.284587	0.220432	-0.220432
XM_011291857	NO	turquoise	0.196639	0.0839964	0.306491	-0.122932	0.0520645	0.291158	0.36785	-0.0732644	0.0719126	-0.148943	0.109545	-0.205025	0.193437	0.188417	-0.123498	-0.0766549	-0.00634561	-0.291435	-0.0328143	-0.267703	-0.266092	-0.166516	0.287627	0.159077	0.24621	0.346068	0.326856	0.120313	-0.120313
XM_020034756	NO	turquoise	0.418817	0.31665	0.533409	0.721013	0.0217703	0.0382575	0.356469	0.164188	-0.00861044	0.370451	0.512297	0.299852	-0.0437827	-0.125157	-0.0863389	0.0161234	0.112819	-0.152192	-0.389291	-0.118113	-0.408748	-0.623061	-0.649184	-0.603987	-0.332878	-0.227005	-0.0803318	-0.13504	0.13504
XR_002194048	NO	turquoise	-0.228048	-0.00605804	-0.571643	-0.640467	-0.204976	-0.090226	-0.351275	-0.084031	-0.102471	-0.377213	-0.505856	-0.379489	-0.249573	-0.0956282	0.202465	-0.169355	-0.216752	0.256204	0.290583	0.251115	0.428087	0.626432	0.389561	0.622967	0.3195	0.124962	-0.0358266	0.0746972	-0.0746972
XM_005177777	NO	turquoise	0.15992	0.020756	0.712419	0.624847	0.242989	0.0717114	0.604849	0.209313	0.123067	0.623292	0.84188	0.597094	0.00130976	0.0298706	-0.147582	-0.0252514	0.325951	-0.425458	-0.542272	-0.391531	-0.743784	-0.920101	-0.154169	-0.757753	-0.306995	-0.025867	0.0100668	-0.021063	0.021063
XM_011291870	NO	turquoise	-0.0997629	0.05046	-0.687569	-0.531054	-0.261803	-0.193737	-0.642252	-0.231447	-0.289668	-0.441884	-0.701638	-0.420566	-0.194558	-0.282217	0.144845	0.0974316	-0.171058	0.507356	0.482245	0.287037	0.707915	0.854138	0.154206	0.625123	0.264092	0.0346063	-0.103975	-0.131715	0.131715
XR_002194047	NO	turquoise	-0.349388	-0.194648	-0.603082	-0.626664	-0.241275	-0.0837856	-0.601353	-0.323625	-0.33999	-0.540819	-0.875977	-0.639439	-0.120196	-0.0952767	0.235613	0.0643414	-0.205486	0.541654	0.646594	0.491746	0.763263	0.840139	0.324344	0.681917	0.121174	-0.0637096	0.00699398	-0.143865	0.143865
XR_891382	NO	turquoise	0.330891	0.0609134	0.679875	0.529583	0.331868	0.25269	0.73499	0.304339	0.230066	0.409575	0.834069	0.453621	0.00567929	0.0194431	-0.198335	-0.145467	0.169039	-0.459092	-0.538508	-0.544314	-0.833139	-0.85895	-0.0900341	-0.547427	-0.12031	0.148295	0.00147744	0.114093	-0.114093
XM_005177798	NO	turquoise	0.0890446	-0.000865317	0.35088	-0.121301	-0.347791	-0.154714	0.331187	-0.0522582	0.19689	0.385627	0.338007	0.192001	0.425432	0.432597	0.305141	-0.138684	0.262169	-0.291103	-0.175519	0.054964	-0.28921	-0.489818	0.0200397	-0.364624	-0.23217	-0.163694	0.541063	0.115446	-0.115446
XM_011291876	NO	turquoise	-0.319223	-0.179351	-0.304485	-0.483336	-0.137505	0.155018	-0.325637	-0.409094	-0.197416	-0.614937	-0.839023	-0.775933	0.258142	0.247916	-0.0168375	0.133713	-0.168216	0.28045	0.447606	0.387925	0.590595	0.624914	0.379838	0.628549	0.264156	0.0388779	0.189499	-0.130669	0.130669
XM_005177801	NO	turquoise	0.264812	0.031319	0.730541	0.844495	0.342298	0.40025	0.785898	0.227009	0.205728	0.259382	0.785052	0.41704	0.0152764	0.0724299	-0.185549	0.141713	0.144616	-0.362818	-0.46433	-0.551057	-0.825632	-0.847342	-0.389447	-0.565754	-0.211118	0.11821	-0.114757	0.108152	-0.108152
XM_011291879	NO	turquoise	-0.338772	-0.089811	-0.574654	-0.488088	-0.0668802	0.060917	-0.422888	-0.0534468	0.041021	-0.626838	-0.650792	-0.514215	0.0781258	-0.0628454	0.143976	0.0526744	-0.445783	0.287976	0.61847	0.403306	0.517948	0.769247	0.0914987	0.726136	0.193139	0.0843613	0.129026	0.0908579	-0.0908579
XM_020034784	NO	turquoise	-0.328304	-0.0571565	-0.424431	-0.208314	0.0591678	-0.129941	-0.425857	-0.0245135	0.0926468	-0.243286	-0.410938	-0.163832	0.228555	0.0224295	-0.0398331	0.135871	-0.210671	0.410269	0.463679	0.389064	0.421475	0.473794	-0.0932694	0.242555	-0.142772	-0.176523	0.346949	-0.00786904	0.00786904
XM_020034785	NO	turquoise	-0.048489	-0.28227	-0.288175	-0.52982	0.0757288	0.178895	-0.229148	-0.1643	-0.0900022	-0.525433	-0.530958	-0.501194	0.0886195	0.00931545	0.0124539	0.0218592	-0.184416	0.105684	0.525179	0.061924	0.361555	0.547438	0.465662	0.591752	0.244713	0.253015	0.0618256	-0.00732475	0.00732475
XM_005177830	NO	turquoise	0.259578	-0.010093	0.390126	0.643955	0.405494	0.172412	0.331669	0.167281	0.16091	0.231219	0.453464	0.32817	0.0942101	0.0618578	-0.36407	0.144131	0.140132	-0.0544183	-0.319954	-0.395497	-0.421833	-0.499242	-0.373534	-0.507135	-0.225774	-0.0676541	-0.172487	-0.0102911	0.0102911
XM_005177862	NO	turquoise	0.00222849	-0.482068	0.152198	-0.173365	0.00769432	0.0402972	0.313773	-0.107304	-0.11628	0.0816936	0.176708	0.0158455	-0.0072491	0.0713361	0.538277	0.0305506	0.35116	-0.153422	0.432109	0.0728182	-0.234315	-0.300485	0.279961	-0.19375	-0.643673	-0.254112	0.180291	-0.170814	0.170814
XM_005177872	NO	turquoise	-0.310173	-0.0651643	-0.460484	-0.219972	-0.0132506	0.152863	-0.193428	-0.0432897	0.049121	-0.500216	-0.351296	-0.262751	0.108026	-0.00803691	-0.0181461	0.244155	-0.274026	0.0640509	0.308843	0.216267	0.255942	0.530313	-0.0103342	0.532174	0.300199	0.203501	-0.0183331	0.0886067	-0.0886067
XM_005177870	NO	turquoise	-0.366102	-0.390111	-0.686331	-0.475888	0.0117499	0.00413995	-0.424679	-0.271156	-0.352922	-0.543233	-0.63396	-0.441673	-0.188095	-0.287626	0.286137	0.279306	0.0326086	0.215172	0.699522	0.312306	0.510871	0.704944	0.315176	0.568309	-0.0964375	-0.156168	-0.302982	-0.227036	0.227036
XM_020034828	NO	turquoise	0.24133	0.00721219	0.718831	0.627463	0.0878145	0.157631	0.620441	-0.109602	-0.107935	0.411005	0.553712	0.233144	0.0918183	0.191911	-0.0684983	0.133167	0.457171	-0.298439	-0.435326	-0.219747	-0.570406	-0.851507	-0.22458	-0.689515	-0.37906	-0.213603	0.0272543	-0.201502	0.201502
XM_020034840	NO	turquoise	0.188871	0.0225397	0.683807	0.701578	0.291441	0.306578	0.777149	0.290725	0.322955	0.393154	0.865857	0.498031	0.127936	0.17306	-0.29961	-0.0141479	0.144361	-0.541391	-0.587407	-0.463888	-0.867114	-0.895608	-0.238641	-0.589922	-0.0918698	0.148534	-0.00738141	0.193611	-0.193611
XM_020034842	NO	turquoise	0.192946	0.128212	0.721158	0.523839	0.0608513	0.330153	0.650396	0.0935336	0.118075	0.184869	0.497149	0.0730745	0.263356	0.171543	-0.226098	-0.0102005	0.0704458	-0.366427	-0.39589	-0.145266	-0.574076	-0.707277	-0.212127	-0.39038	-0.0760941	0.0605686	0.269866	-0.0725062	0.0725062
XM_011291924	NO	turquoise	0.409749	0.0993395	0.86727	0.545827	0.136352	0.323581	0.732204	-0.0639841	0.0286021	0.279819	0.552341	0.0938171	0.287109	0.290106	-0.286478	0.0457913	0.297584	-0.359997	-0.420786	-0.349198	-0.631622	-0.840048	-0.123285	-0.539328	-0.139701	0.0739446	0.313596	-0.124039	0.124039
XM_020034852	NO	turquoise	-0.369916	-0.0127595	-0.673015	-0.623757	-0.250867	-0.0387273	-0.503985	-0.0632932	-0.0793508	-0.546768	-0.675655	-0.473099	-0.1609	-0.179146	0.156559	-0.0804833	-0.409029	0.339575	0.419547	0.350092	0.588699	0.848709	0.378848	0.81252	0.45508	0.227051	-0.0539416	0.0545673	-0.0545673
XM_005177908	NO	turquoise	-0.27016	-0.00345923	-0.700008	-0.538913	-0.0324544	-0.460603	-0.853443	0.0700987	-0.0241183	-0.0497661	-0.563761	-0.0741959	-0.108948	-0.218973	-0.00636134	-0.206578	-0.277809	0.370194	0.277809	0.41371	0.707022	0.734733	0.158763	0.33357	0.144753	-0.13604	-0.134557	0.0446322	-0.0446322
XM_005177911	NO	turquoise	-0.159819	0.190366	-0.526396	-0.452826	-0.214748	-0.0958038	-0.586818	-0.232282	-0.279203	-0.499975	-0.78575	-0.575165	-0.10277	-0.215882	0.0932758	0.0385317	-0.291616	0.545239	0.328993	0.339287	0.706076	0.799573	0.130303	0.649251	0.341886	0.010192	-0.0281765	-0.167096	0.167096
XM_011291933	NO	turquoise	-0.0988711	-0.109109	-0.218965	-0.141576	0.162963	0.160374	-0.269098	-0.206134	-0.421934	-0.435641	-0.538844	-0.547702	-0.179317	-0.320143	-0.0939956	0.147006	-0.0938954	0.222313	0.251409	0.202792	0.379194	0.425495	0.113248	0.388864	0.11893	-0.0682146	-0.357923	-0.378271	0.378271
XM_005177912	NO	turquoise	0.258832	-0.0465232	0.764612	0.753982	0.45076	0.341665	0.781112	0.351517	0.258232	0.402849	0.884715	0.532219	0.0355715	-0.00376824	-0.270486	0.0117598	0.142534	-0.403768	-0.494411	-0.596897	-0.888828	-0.920996	-0.222589	-0.643424	-0.232948	0.146847	-0.0332309	0.0569105	-0.0569105
XM_005177916	NO	turquoise	-0.243102	-0.228221	-0.66815	-0.395845	-0.0745856	-0.125684	-0.647646	-0.257319	-0.343044	-0.474585	-0.790973	-0.487928	-0.114835	-0.213193	0.142044	0.223144	-0.123407	0.472265	0.595611	0.47257	0.736026	0.789533	0.00224751	0.485439	-0.042342	-0.252665	-0.249771	-0.234402	0.234402
XM_005177926	NO	turquoise	0.317736	0.155545	0.739476	0.703923	0.159678	0.254008	0.731417	0.180078	0.241932	0.407564	0.784978	0.409339	0.0939152	0.28121	-0.231926	-0.0660527	0.183841	-0.539599	-0.611511	-0.334245	-0.765998	-0.893068	-0.282221	-0.619796	-0.103493	0.0779	0.0161241	0.189244	-0.189244
XM_005177944	NO	turquoise	-0.0962404	0.208578	-0.617636	-0.392996	-0.281011	-0.618373	-0.892446	-0.116134	-0.0827082	0.0979594	-0.544522	-0.019594	0.0360087	-0.0623075	0.0267429	-0.0841021	-0.0623858	0.265773	0.190852	0.49458	0.77521	0.633256	-0.11213	0.115834	0.0277989	-0.332026	-0.0417375	-0.0245593	0.0245593
XM_005177932	NO	turquoise	0.20182	0.179144	0.57961	0.846377	0.167368	0.0512623	0.454852	0.16254	0.2061	0.532716	0.729011	0.586097	-0.0602043	0.194237	-0.313921	0.0876688	0.227948	-0.29035	-0.66048	-0.402031	-0.598756	-0.771962	-0.563007	-0.737285	-0.167673	-0.0698295	-0.204295	0.124163	-0.124163
XM_020034873	NO	turquoise	-0.384419	-0.0774888	-0.390105	-0.149299	0.105776	-0.134787	-0.343642	-0.0823279	-0.0295784	-0.113512	-0.238926	0.0315426	-0.0140374	-0.138184	-0.168075	0.254186	0.00522653	0.324256	0.332722	0.00667082	0.273602	0.387455	0.11414	0.190794	-0.0308196	0.0183355	0.193552	-0.118997	0.118997
XM_005177938	NO	turquoise	-0.408816	-0.173959	-0.724204	-0.634572	-0.0481289	0.0297043	-0.561424	-0.119431	-0.0623098	-0.649835	-0.761402	-0.508797	-0.0686137	-0.10811	-0.00268964	0.0803739	-0.370818	0.440873	0.584853	0.238366	0.639154	0.93929	0.375965	0.84079	0.391426	0.240717	-0.0155341	0.0568952	-0.0568952
XM_005177939	NO	turquoise	-0.443831	-0.273462	-0.690802	-0.736346	-0.0128502	0.0250757	-0.5043	-0.0414149	0.00958533	-0.624705	-0.723996	-0.484814	0.00191286	-0.139423	0.105884	0.0162338	-0.369738	0.381739	0.68475	0.227878	0.583685	0.887269	0.470105	0.822993	0.254214	0.208644	0.114814	0.0317806	-0.0317806
XM_005177951	NO	turquoise	0.396598	0.158004	0.691892	0.317092	-0.0932561	-0.0762049	0.46067	0.169341	0.206809	0.57994	0.564595	0.348938	0.270052	0.172546	0.005523	-0.293081	0.20215	-0.315003	-0.468351	-0.211362	-0.480957	-0.775633	-0.0835307	-0.643744	-0.24134	-0.0880166	0.323758	0.0252452	-0.0252452
XM_020034879	NO	turquoise	-0.255259	0.0981938	-0.720329	-0.708365	-0.30599	-0.134798	-0.517261	-0.119229	-0.102161	-0.482116	-0.619645	-0.417752	-0.116038	-0.137555	0.259959	-0.0919109	-0.291902	0.190952	0.355213	0.385842	0.576292	0.821563	0.35137	0.765156	0.442985	0.125267	-0.0308323	0.0676942	-0.0676942
XM_020034880	NO	turquoise	0.0729781	0.0914928	0.618711	0.223554	-0.124273	0.0415915	0.525826	0.0188458	0.222909	0.415716	0.487228	0.239409	0.428846	0.426541	0.0324524	-0.118794	0.237053	-0.500939	-0.39923	-0.0735153	-0.491417	-0.715875	-0.00989094	-0.493133	-0.184325	-0.0783885	0.463327	0.0705916	-0.0705916
XM_011291950	NO	turquoise	-0.346106	-0.001968	-0.667799	-0.349437	0.0887367	0.00502148	-0.581789	0.116738	0.0191485	-0.567132	-0.631179	-0.352021	-0.138118	-0.373031	-0.0679007	0.0727426	-0.499478	0.544032	0.46065	0.194021	0.573624	0.86372	0.0424738	0.694049	0.280005	0.144635	-0.128194	-0.00333324	0.00333324
XM_011291957	NO	turquoise	-0.332561	-0.290967	-0.629911	-0.460191	0.133259	0.0486442	-0.398231	-0.0436524	-0.0747328	-0.556562	-0.566011	-0.339539	-0.161775	-0.246312	0.191613	0.150478	-0.247197	0.570621	0.661569	0.0676568	0.448847	0.735619	0.254568	0.624663	0.0176233	0.0807387	-0.062507	-0.0102941	0.0102941
XR_002194060	NO	turquoise	-0.00234004	0.0812707	-0.0436629	-0.325034	-0.0950952	0.213044	-0.268614	-0.319802	-0.280123	-0.507996	-0.716126	-0.769279	0.023532	0.0733574	-0.343082	-0.0430211	-0.282098	0.45323	0.1956	0.147439	0.512928	0.521904	0.420905	0.588722	0.547274	0.33961	0.165499	-0.18449	0.18449
XM_005177969	NO	turquoise	0.137836	0.0471203	0.219137	0.0803206	0.224972	0.0253026	0.286669	0.1805	-0.0448329	0.244205	0.369281	0.185223	-0.149889	-0.24667	0.0406868	-0.202609	0.142907	-0.283249	-0.193243	-0.11631	-0.353935	-0.371629	0.239226	-0.235263	-0.155116	-0.0205032	-0.0657159	-0.229889	0.229889
XM_005177982	NO	turquoise	-0.306845	-0.133703	-0.708149	-0.538553	-0.0988983	0.0173629	-0.472548	0.00866998	0.144399	-0.621047	-0.599414	-0.36012	-0.0356559	-0.0647901	0.127041	0.0595505	-0.449488	0.32539	0.601607	0.195661	0.518897	0.863806	0.126398	0.780004	0.314377	0.228136	0.0213122	0.242915	-0.242915
XR_002194066	NO	turquoise	-0.03754	-0.386378	0.291166	0.351618	0.101901	0.0827657	0.467979	0.0631538	0.0746249	0.277784	0.552706	0.459946	0.023235	0.00662308	0.234279	0.284409	0.424213	-0.353251	0.105611	-0.286512	-0.51667	-0.559629	-0.169456	-0.498619	-0.644678	-0.21128	0.0399837	-0.108355	0.108355
XR_002194071	NO	turquoise	-0.419907	-0.267302	-0.814516	-0.514332	0.123513	0.0314841	-0.547992	0.0216105	-0.0617805	-0.636299	-0.646168	-0.364747	-0.23831	-0.329955	0.111885	0.125472	-0.393848	0.41097	0.629031	0.198288	0.544996	0.910876	0.172601	0.773963	0.212823	0.118563	-0.273362	0.0632174	-0.0632174
XM_005177991	NO	turquoise	-0.209972	-0.00737433	-0.409419	-0.520068	-0.0468045	0.0431276	-0.356166	-0.0876977	-0.00513655	-0.513564	-0.656547	-0.550712	0.194197	-0.0177808	0.0298059	-0.0356572	-0.24755	0.175307	0.399357	0.322477	0.506826	0.627218	0.356303	0.590657	0.203078	0.0683682	0.141606	-0.0456357	0.0456357
XM_020034895	NO	turquoise	-0.259432	-0.0774642	-0.727431	-0.535754	0.0146034	0.152405	-0.427457	0.0871067	0.0353384	-0.73435	-0.628374	-0.483428	-0.153815	-0.267119	-0.0150273	-0.0120317	-0.55304	0.399669	0.473071	0.156997	0.483912	0.899223	0.222995	0.902576	0.495663	0.309264	-0.131799	0.14197	-0.14197
XM_005178012	NO	turquoise	0.119521	0.100815	0.330409	0.0788549	-0.160837	0.150545	0.47669	0.125911	0.281591	0.0902294	0.407018	0.171341	0.298651	0.139655	0.0400583	-0.0201571	0.0627288	-0.229701	-0.106037	-0.297392	-0.433882	-0.388635	0.00647189	-0.129965	-0.0559541	0.128902	0.545633	0.0152278	-0.0152278
XM_005178000	NO	turquoise	-0.171965	-0.028773	-0.276226	-0.287676	-0.0107432	0.0139034	-0.188056	-0.136546	-0.277643	-0.262334	-0.330487	-0.336093	-0.0320773	-0.264339	0.0477137	0.0176184	-0.0732558	0.529488	0.179993	0.259306	0.259513	0.331407	0.39122	0.345471	0.145649	-0.0401726	0.125112	-0.26872	0.26872
XM_020034894	NO	turquoise	0.366023	-0.0190022	0.751799	0.704139	0.343913	0.284575	0.680428	0.209252	0.182919	0.380241	0.743943	0.434441	0.0450136	0.117385	-0.27607	0.053769	0.231761	-0.366776	-0.388674	-0.571243	-0.738852	-0.846229	-0.296857	-0.653856	-0.303833	0.0860786	0.00350434	0.0375465	-0.0375465
XM_005178004	NO	turquoise	-0.277875	-0.0664922	-0.812461	-0.483412	-0.057465	-0.274899	-0.767184	-0.075294	-0.202716	-0.351345	-0.69012	-0.323195	-0.21375	-0.262097	0.159146	-0.0159132	-0.26501	0.465648	0.481101	0.552711	0.730943	0.84338	0.0720642	0.511245	0.0729991	-0.20351	-0.29385	-0.0101294	0.0101294
XM_005178021	NO	turquoise	0.433581	0.234352	0.668066	0.693574	0.078511	0.078185	0.57986	0.180747	0.0395326	0.510491	0.764282	0.488708	-0.171595	-0.0143195	0.0172207	-0.0665477	0.217161	-0.351205	-0.58504	-0.345224	-0.66211	-0.834135	-0.475697	-0.681817	-0.234626	-0.0646082	-0.162788	0.0213676	-0.0213676
XM_005178057	NO	turquoise	0.373495	0.214268	0.807958	0.659806	0.108155	-0.0396969	0.516713	0.188705	0.172302	0.72457	0.791361	0.587306	0.0469148	0.148691	-0.227852	-0.149601	0.282411	-0.354273	-0.646002	-0.40318	-0.640007	-0.930838	-0.291442	-0.840414	-0.244957	-0.0209455	0.104754	0.0699022	-0.0699022
XM_005178033	NO	turquoise	0.031133	0.188011	-0.148584	-0.303948	0.00417477	0.0742534	-0.32793	0.203381	0.0563544	-0.361537	-0.444072	-0.371628	-0.0747004	-0.326214	-0.179897	-0.272375	-0.562001	0.271152	0.158595	0.0649775	0.378167	0.515699	0.157817	0.537365	0.453364	0.34235	0.102793	0.00347702	-0.00347702
XM_005178039	NO	turquoise	-0.124487	0.130909	-0.723648	-0.35842	-0.273579	-0.166624	-0.698072	-0.196052	-0.256301	-0.472125	-0.738437	-0.434075	-0.211424	-0.226703	0.0319496	0.0931855	-0.29317	0.383435	0.323866	0.389945	0.743035	0.872981	-0.112576	0.614685	0.365719	-0.0454179	-0.325702	-0.0468488	0.0468488
XM_005178042	NO	turquoise	0.101392	0.164161	0.351708	-0.154884	-0.0676501	0.160774	0.403825	0.252192	0.285523	0.0673546	0.218701	-0.108655	0.334077	0.132012	-0.112875	-0.447037	-0.197115	-0.168557	-0.270117	0.0226137	-0.323009	-0.335739	0.330947	0.00948562	0.179714	0.166944	0.589232	0.0482759	-0.0482759
XM_020034904	NO	turquoise	-0.238698	-0.00839784	-0.462799	-0.126067	-0.167389	0.0955675	-0.28442	-0.231224	-0.0714362	-0.455161	-0.40551	-0.286433	-0.182242	0.120458	-0.152008	0.245271	-0.190674	0.254158	0.137598	0.0373932	0.340907	0.559031	-0.109054	0.517789	0.467982	0.176548	-0.243407	0.136319	-0.136319
XM_005178049	NO	turquoise	-0.354861	-0.150562	-0.728796	-0.418805	-0.180046	0.117991	-0.34312	-0.236759	-0.154852	-0.692606	-0.594375	-0.467455	-0.121456	-0.0792411	0.171097	0.290105	-0.23502	0.266133	0.480245	0.237329	0.450007	0.788935	0.0528551	0.774947	0.349064	0.108174	-0.216736	0.0762944	-0.0762944
XM_020034912	NO	turquoise	0.23463	0.145748	0.600823	0.446289	0.051489	0.216867	0.58283	0.10688	0.113176	0.230618	0.530593	0.215979	0.0258256	0.0979415	-0.00572582	0.00449863	0.16598	-0.308311	-0.36424	-0.329886	-0.547214	-0.632916	-0.173332	-0.397387	-0.140841	0.056486	0.119058	-0.283672	0.283672
XM_020034914	NO	turquoise	0.00850188	0.099025	-0.54994	-0.332087	-0.151637	-0.0531511	-0.536639	-0.0768396	-0.330978	-0.470548	-0.65431	-0.532509	-0.24074	-0.394073	0.128374	-0.0615041	-0.344933	0.404073	0.266443	0.461548	0.60601	0.704785	-0.0194046	0.561572	0.272335	-0.122574	-0.385027	-0.220216	0.220216
XM_011292003	NO	turquoise	-0.28306	-0.35057	0.286609	0.431703	0.457865	0.126891	0.366549	0.463465	0.413432	0.290344	0.565935	0.549863	0.09173	-0.104026	-0.0862856	0.067933	0.0232977	-0.170725	-0.077021	-0.322113	-0.538148	-0.498496	-0.134624	-0.443075	-0.463461	-0.0519693	0.0158164	0.0828027	-0.0828027
XM_005178122	NO	turquoise	-0.0195985	0.0623993	-0.310366	-0.523527	-0.0609446	0.0678015	-0.409525	-0.0278898	-0.21064	-0.47506	-0.728584	-0.746003	-0.0549854	-0.202543	-0.177007	-0.3428	-0.44782	0.429417	0.19996	0.457928	0.567198	0.607049	0.450261	0.625268	0.429997	0.0660009	0.036073	-0.226846	0.226846
XM_020034923	NO	turquoise	0.207063	-0.17552	0.600663	0.501536	0.391616	0.156803	0.594501	0.247265	0.242809	0.455823	0.774378	0.557952	0.129424	0.0840638	-0.0886747	0.00318482	0.251771	-0.243762	-0.362482	-0.490363	-0.723442	-0.790898	-0.0239295	-0.62788	-0.297	0.0454303	0.0480981	0.0955467	-0.0955467
XM_005178125	NO	turquoise	0.331391	0.0504617	0.572975	0.27262	-0.106134	-2.29339e-05	0.498861	-0.206302	-0.207142	0.417063	0.488045	0.206118	-0.172404	0.156364	0.26574	-0.028817	0.491936	-0.387932	-0.287862	-0.245231	-0.46227	-0.68909	-0.055422	-0.514462	-0.31456	-0.151623	-0.0237918	-0.15287	0.15287
XM_011292018	NO	turquoise	-0.194365	-0.0654422	-0.775354	-0.634324	-0.389164	-0.362511	-0.685759	-0.316768	-0.304677	-0.308094	-0.691455	-0.355314	-0.268821	-0.0864711	0.481634	0.00638076	-0.0477357	0.322496	0.518829	0.540175	0.737078	0.793152	0.113508	0.512416	0.0496831	-0.230873	-0.228129	0.00130054	-0.00130054
XM_011292023	NO	turquoise	-0.151033	-0.220484	-0.651966	-0.239395	0.121724	0.136386	-0.390944	0.00209395	-0.0668484	-0.655626	-0.543884	-0.379893	-0.0945963	-0.304787	0.0171934	0.250322	-0.324635	0.393713	0.63329	0.186876	0.442649	0.739761	-0.0964171	0.601124	0.0517499	-0.00548138	-0.192414	-0.0601676	0.0601676
XM_011292025	NO	turquoise	-0.510749	-0.305405	-0.594416	-0.470593	-0.00627236	0.0360577	-0.160972	-0.144983	0.128082	-0.438203	-0.311586	-0.139789	0.3404	0.173715	0.371381	0.334424	-0.0340093	0.0603002	0.448252	0.175367	0.199966	0.486987	0.192664	0.471943	0.0244565	-0.0355878	0.135951	0.128752	-0.128752
XM_011292036	NO	turquoise	-0.514481	-0.271882	-0.417007	-0.268337	0.120614	-0.0644714	-0.367635	-0.0817736	0.0115262	-0.239282	-0.374521	-0.130764	-0.0282501	-0.0141519	-0.0766081	0.143674	-0.095255	0.146367	0.419397	0.240059	0.351927	0.458616	0.188144	0.313711	-0.0167643	-0.0352348	0.0724107	-0.0321499	0.0321499
XM_005178154	NO	turquoise	-0.21773	0.167231	-0.819407	-0.720786	-0.411109	-0.36896	-0.806679	-0.0964801	-0.104076	-0.366073	-0.779334	-0.396311	-0.0630638	-0.181147	0.226104	-0.142831	-0.323787	0.399806	0.413047	0.547578	0.834946	0.939949	0.160398	0.659069	0.297021	-0.0846599	0.0166221	0.0112363	-0.0112363
XM_011292050	NO	turquoise	0.0543094	-0.194816	0.258051	0.233694	-0.181054	-0.0641445	0.160053	-0.485114	-0.361939	0.254519	0.119307	0.0572734	-0.167073	0.301926	0.163736	0.245205	0.587167	-0.125792	0.0316418	-0.0725848	-0.0993931	-0.345988	0.0406564	-0.382931	-0.369737	-0.249713	-0.174589	-0.107434	0.107434
XM_005178160	NO	turquoise	-0.275525	0.0368742	-0.791822	-0.693795	-0.237857	-0.193461	-0.739679	-0.11952	-0.145122	-0.524168	-0.840413	-0.512412	-0.133019	-0.201322	0.139947	-0.0715943	-0.389069	0.497658	0.481406	0.435832	0.802357	0.986227	0.239542	0.777942	0.370175	0.0457701	-0.059002	0.00315527	-0.00315527
XM_011292051	NO	turquoise	-0.428436	0.017608	-0.666476	-0.564902	-0.160466	-0.189765	-0.487258	-0.0457891	0.0752862	-0.343706	-0.520237	-0.300459	0.0374082	-0.0220884	0.119062	-0.0262673	-0.288453	0.196935	0.331867	0.393486	0.483573	0.676098	0.0856088	0.563062	0.237194	-0.0355403	0.083336	0.106188	-0.106188
XM_005178161	NO	turquoise	-0.326115	-0.180802	-0.684732	-0.405075	0.147406	0.0343929	-0.445748	-0.0605907	-0.0763949	-0.532484	-0.501596	-0.26297	-0.300513	-0.225355	0.0791956	0.164726	-0.277472	0.218615	0.52243	0.0530371	0.423063	0.774679	0.124403	0.669933	0.252326	0.216243	-0.330746	0.158162	-0.158162
XM_020034952	NO	turquoise	0.0237021	0.165688	-0.268927	-0.237175	-0.516799	-0.190032	-0.141558	-0.470331	-0.275959	-0.0555665	-0.215202	-0.166399	0.0988462	0.24678	0.17853	0.20209	0.343825	-0.0770577	-0.0224031	0.236403	0.246284	0.176276	0.0275918	0.1098	0.131891	-0.185257	0.036752	0.0413611	-0.0413611
XR_002194087	NO	turquoise	0.260672	-0.0377807	0.724638	0.534405	0.115221	0.126269	0.67464	0.0162579	0.0595503	0.49405	0.690297	0.400117	0.24363	0.202621	-0.0587283	0.0875493	0.433702	-0.377005	-0.428089	-0.356732	-0.677197	-0.904706	-0.16703	-0.721577	-0.377592	-0.115746	0.201748	-0.0643299	0.0643299
XM_005178172	NO	turquoise	-0.0241859	-0.0529065	-0.0718112	-0.603824	-0.0830892	0.132365	-0.174208	-0.0599691	-0.0737535	-0.382188	-0.587517	-0.671962	0.163156	0.0887811	-0.0927252	-0.362034	-0.297294	0.211066	0.303908	0.311732	0.387194	0.386305	0.64764	0.508344	0.253144	0.188256	0.369321	-0.0673476	0.0673476
XM_005178177	NO	turquoise	-0.255914	-0.00964133	-0.790932	-0.35864	-0.180044	-0.363178	-0.763772	0.0328041	-0.0325745	-0.20882	-0.5274	-0.035334	-0.101438	-0.28223	0.12229	0.0849939	-0.246092	0.312095	0.361684	0.356433	0.662194	0.779277	-0.161994	0.380117	0.0997679	-0.151145	-0.246393	0.0420568	-0.0420568
XM_011292066	NO	turquoise	-0.310829	-0.420904	-0.232693	-0.106982	-0.0370494	-0.0231195	-0.301661	-0.229363	-0.0651882	-0.242202	-0.416546	-0.160718	-0.00516604	0.100832	0.100004	0.349111	0.0541418	0.308263	0.626366	0.0418112	0.378383	0.386791	0.0050572	0.172118	-0.269432	-0.0168561	-0.0102679	-0.0398247	0.0398247
XM_005178182	NO	turquoise	-0.315909	-0.291104	-0.723996	-0.565944	-0.0232188	-0.236437	-0.606552	-0.378251	-0.426442	-0.287691	-0.578432	-0.232919	-0.268052	-0.192143	0.237226	0.232198	0.140809	0.282293	0.553033	0.257314	0.590372	0.712091	0.356143	0.446528	0.0148955	-0.144364	-0.252363	-0.158339	0.158339
XM_005178184	NO	turquoise	0.218833	0.0489178	0.588557	0.5155	0.0343616	-0.0950071	0.343476	-0.281269	-0.328107	0.606722	0.556257	0.430926	-0.218041	0.134855	-0.00838848	0.214408	0.61191	-0.151363	-0.441712	-0.330668	-0.419543	-0.712986	-0.205447	-0.719909	-0.289469	-0.14382	-0.155102	-0.162079	0.162079
XM_005178186	NO	turquoise	-0.309393	-0.0501971	-0.759939	-0.394716	-0.149923	-0.27849	-0.642256	-0.111608	0.0305952	-0.300534	-0.509488	-0.119615	0.0584561	-0.0675662	0.128301	0.183004	-0.128163	0.211296	0.446717	0.336942	0.583396	0.742571	-0.0312622	0.431609	0.0969676	-0.115064	-0.104585	0.109016	-0.109016
XM_020034961	NO	turquoise	-0.314869	-0.0308593	-0.55786	-0.427201	-0.148517	0.0366064	-0.47281	-0.0905771	-0.0390883	-0.593708	-0.666537	-0.483189	-0.229331	-0.136718	0.0200562	0.0740585	-0.411276	0.508148	0.528659	0.141911	0.562318	0.819941	0.0878494	0.747261	0.320127	0.227077	-0.0186533	0.0514608	-0.0514608
XM_005178194	NO	turquoise	0.263117	-0.0436423	0.662632	0.756396	0.271853	0.306604	0.780118	0.10021	0.0549891	0.356546	0.817008	0.452342	-0.00915345	0.0784641	-0.134245	0.208899	0.363741	-0.405982	-0.524735	-0.501987	-0.827413	-0.896206	-0.327436	-0.648906	-0.251642	-0.0180365	-0.174734	-0.0404397	0.0404397
XM_005178196	NO	turquoise	0.256939	-0.0407146	0.744009	0.486937	0.285081	0.408452	0.795303	0.15218	0.264983	0.162993	0.608716	0.158964	0.329591	0.223838	-0.260061	0.048611	0.170159	-0.313451	-0.264821	-0.434838	-0.725771	-0.77655	-0.0550078	-0.433306	-0.217768	0.148109	0.38147	-0.0288687	0.0288687
XM_011292070	NO	turquoise	-0.273036	-0.139168	-0.695129	-0.712513	-0.338982	-0.21811	-0.587053	-0.47583	-0.526068	-0.435941	-0.790516	-0.591103	-0.16581	-0.178267	0.364999	0.15248	0.0716574	0.354057	0.547073	0.563087	0.727698	0.772624	0.319857	0.594401	0.0805836	-0.271731	-0.0653126	-0.404689	0.404689
XM_005178202	NO	turquoise	0.0673019	0.391429	-0.539703	-0.494678	-0.313087	-0.198119	-0.412979	0.24624	0.109344	-0.269985	-0.366464	-0.252017	-0.0658485	-0.340558	0.0716073	-0.384436	-0.47659	0.240785	0.111732	0.377828	0.418069	0.589024	0.0924084	0.534947	0.390057	0.0865211	0.152531	0.0734685	-0.0734685
XM_005178203	NO	turquoise	-0.406011	-0.407555	-0.417068	-0.453762	-0.159018	-0.048163	-0.384182	-0.479676	-0.253841	-0.366262	-0.601653	-0.411246	-0.0291389	0.297727	0.263133	0.286751	0.0672674	0.238696	0.562711	0.299948	0.499049	0.541679	0.164057	0.411851	-0.0131445	-0.0998554	-0.0675197	0.0110233	-0.0110233
XM_011292089	NO	turquoise	0.320867	-0.0455629	0.73549	0.469179	0.00844504	0.287399	0.724985	-0.147663	0.0670253	0.216814	0.532836	0.162459	0.24306	0.381594	0.0103617	0.206787	0.420085	-0.321623	-0.211807	-0.451641	-0.604865	-0.75197	-0.129573	-0.492685	-0.290486	0.0620257	0.252557	-0.0528165	0.0528165
XM_011292087	NO	turquoise	-0.0628195	0.177745	-0.709879	-0.338337	-0.230461	-0.312133	-0.630211	-0.0799346	-0.156235	-0.235337	-0.458642	-0.10163	-0.277093	-0.318612	0.161648	0.0841764	-0.197214	0.506466	0.142152	0.128633	0.560283	0.719641	-0.180867	0.434462	0.317248	-0.0600809	-0.302625	-0.0055593	0.0055593
XM_011292093	NO	turquoise	0.418626	0.375434	0.342029	0.302508	0.163672	0.0825393	0.284026	0.494945	0.353972	0.234908	0.415026	0.220979	0.158477	-0.0723017	-0.180349	-0.480962	-0.318448	-0.103492	-0.573259	-0.110016	-0.369731	-0.400622	-0.0983183	-0.247049	0.186346	0.10708	0.0139664	0.243446	-0.243446
XM_005178230	NO	turquoise	-0.158966	0.111578	-0.780472	-0.552248	-0.2438	-0.23347	-0.743363	-0.101289	-0.238455	-0.443185	-0.735562	-0.39229	-0.387593	-0.349112	0.185367	-0.0718638	-0.347812	0.421532	0.410504	0.35721	0.756457	0.937175	0.104943	0.697749	0.3485	0.0279128	-0.297918	-0.0134109	0.0134109
XM_005178237	NO	turquoise	0.277108	0.155086	0.800402	0.717236	0.267933	0.252815	0.716233	0.330911	0.349745	0.453554	0.844473	0.510182	0.142289	0.123181	-0.347268	-0.0894694	0.083257	-0.333764	-0.575475	-0.530544	-0.807039	-0.895322	-0.214583	-0.626803	-0.111344	0.184851	0.213654	0.139215	-0.139215
XM_005178248	NO	turquoise	0.198093	0.481815	-0.294541	-0.407364	-0.377156	-0.12321	-0.511619	0.0771953	-0.0246438	-0.354093	-0.640379	-0.501729	-0.0668686	-0.237021	-0.0500038	-0.357635	-0.54985	0.339365	0.118351	0.274599	0.628236	0.662534	0.00394844	0.574225	0.496128	0.199034	0.125224	-0.029518	0.029518
XM_005178262	NO	turquoise	-0.233721	0.0128707	-0.5105	-0.650199	-0.294034	-0.0273754	-0.366211	-0.134447	0.00235061	-0.453277	-0.57125	-0.44918	-0.00592557	0.128555	0.122002	-0.17858	-0.304991	0.255983	0.374833	0.350188	0.49038	0.675451	0.504049	0.695755	0.42407	0.249422	0.215121	0.192965	-0.192965
XM_020034997	NO	turquoise	-0.100185	-0.0501859	-0.226832	0.0508774	0.0330138	-0.00776617	-0.290563	-0.192811	0.142889	-0.175081	-0.294577	-0.10179	0.204005	0.423492	-0.366456	0.169483	-0.108063	0.0121037	0.136425	0.0661564	0.285861	0.305	-0.180168	0.1327	0.193385	0.0500086	-0.0132494	0.338774	-0.338774
XM_005178270	NO	turquoise	-0.203398	0.139351	-0.749972	-0.664865	-0.37727	-0.238071	-0.714645	-0.195778	-0.176934	-0.475136	-0.789415	-0.478747	-0.128954	-0.163697	0.199787	-0.0339085	-0.31564	0.401535	0.438073	0.434164	0.788384	0.944835	0.161353	0.741449	0.396442	0.0528592	-0.0321712	-0.00389116	0.00389116
XM_020034994	NO	turquoise	-0.322053	-0.268093	-0.577021	-0.561599	-0.145503	-0.174109	-0.465635	-0.415894	-0.450351	-0.303423	-0.630757	-0.400466	-0.155318	-0.0444217	0.387817	0.189308	0.106833	0.304376	0.362628	0.417667	0.561334	0.593636	0.27061	0.416947	0.0596547	-0.205825	-0.276569	-0.230042	0.230042
XM_005178278	NO	turquoise	0.122683	-0.174849	0.624423	0.572431	0.594171	0.384743	0.488025	0.152437	0.076745	0.136809	0.385471	0.134111	-0.0574475	0.0616113	-0.360874	0.018591	0.047616	-0.0134395	-0.205194	-0.449083	-0.500004	-0.56066	0.0503923	-0.383209	-0.202241	0.160796	-0.0985763	0.0027724	-0.0027724
XM_005178294	NO	turquoise	-0.159959	0.106387	-0.46377	-0.0928877	-0.0562095	0.00279108	-0.477631	-0.0161443	0.0486977	-0.481658	-0.547863	-0.337106	0.00132921	-0.114204	-0.116997	0.155672	-0.400721	0.380619	0.480343	0.277482	0.523657	0.674862	-0.275422	0.479332	0.118266	0.0479014	0.0302438	0.074369	-0.074369
XM_005178305	NO	turquoise	0.0426296	-0.189825	0.525465	0.558577	0.391045	0.287629	0.653563	0.097549	0.322739	0.257364	0.680093	0.429945	0.381195	0.312899	-0.328939	0.297724	0.324326	-0.355167	-0.256971	-0.512116	-0.715681	-0.723813	-0.187515	-0.54366	-0.294561	0.0271076	0.245334	0.0704237	-0.0704237
XM_005178306	NO	turquoise	0.225846	0.0503302	0.796878	0.772388	0.434757	0.373352	0.675361	0.231461	0.157809	0.306361	0.671968	0.334538	0.0160228	0.0400525	-0.450566	0.0741861	0.0812637	-0.165025	-0.538069	-0.598305	-0.720281	-0.798268	-0.290855	-0.553379	-0.0888884	0.195189	-0.00738256	-0.0389182	0.0389182
XM_005178303	NO	turquoise	0.0523821	0.349857	-0.262834	-0.118823	0.00797842	0.119455	-0.353052	0.0677971	-0.0719563	-0.445413	-0.489946	-0.458399	-0.0772218	-0.215362	-0.350703	-0.114447	-0.51902	0.530679	0.0776988	0.203365	0.423579	0.552785	-0.0267824	0.514805	0.474076	0.212477	0.0718366	-0.0844967	0.0844967
XM_011292154	NO	turquoise	0.165631	-0.208825	0.416978	0.189829	0.434511	0.299769	0.358563	0.119159	0.00945319	0.114384	0.261376	0.0209334	-0.0618409	0.0670094	-0.384684	-0.206175	0.0530061	-0.141277	-0.308639	-0.341746	-0.369054	-0.393763	0.424401	-0.181167	0.12492	0.248345	-0.216027	0.0688156	-0.0688156
XM_005178345	NO	turquoise	0.237365	0.0219336	0.565828	0.443476	0.0119805	-0.00802936	0.448259	0.117206	-0.000790991	0.498297	0.574539	0.396022	-0.0711455	-0.0190174	0.196775	-0.0847718	0.279093	-0.354195	-0.42407	-0.266629	-0.506055	-0.709669	-0.178115	-0.597691	-0.305577	-0.105156	-0.222119	-0.0149881	0.0149881
XM_020035020	NO	turquoise	-0.412349	-0.0701621	-0.625718	-0.37027	-0.126225	-0.11431	-0.49753	-0.133809	0.122943	-0.420341	-0.511472	-0.197058	0.134006	0.0436757	-0.0228645	0.288824	-0.193152	0.293406	0.538592	0.160121	0.505993	0.7234	-0.0620572	0.519736	0.135461	0.0609083	0.213419	0.0914831	-0.0914831
XM_005178332	NO	turquoise	-0.257553	-0.068682	-0.37878	-0.59821	-0.198131	0.015024	-0.246091	-0.0520782	-0.083749	-0.365739	-0.479055	-0.454849	-0.0148874	-0.00593681	0.258486	-0.266821	-0.323348	0.125531	0.229714	0.428574	0.35327	0.48251	0.480025	0.581896	0.329109	0.082194	0.0486985	0.0306634	-0.0306634
XM_020035019	NO	turquoise	0.160554	-0.143971	0.444617	0.471262	0.213138	0.144491	0.523929	0.212559	0.188641	0.257423	0.573978	0.41605	-0.000779337	-0.0532708	0.180225	0.12791	0.250049	-0.227632	-0.0220872	-0.41208	-0.558371	-0.595082	-0.240244	-0.492758	-0.555879	-0.0511398	0.0134969	0.00194806	-0.00194806
XR_002194094	NO	turquoise	-0.350408	-0.309063	-0.482529	-0.671361	-0.0552948	-0.0741054	-0.460786	-0.110063	0.0525348	-0.407315	-0.692407	-0.478642	0.372646	0.104759	-0.0325382	-0.0164459	-0.225333	0.338835	0.616813	0.430408	0.579726	0.64541	0.422354	0.510769	0.0425526	-0.0316283	0.460371	-0.071615	0.071615
XM_011292151	NO	turquoise	-0.269211	-0.128604	-0.625	-0.440613	-0.160865	0.0150117	-0.396425	-0.194346	-0.19526	-0.582365	-0.603666	-0.461728	-0.28442	-0.190202	0.257925	0.188201	-0.18568	0.247774	0.604933	0.269983	0.501921	0.748267	0.0458259	0.670356	0.121441	0.0536199	-0.205032	-0.0208406	0.0208406
XM_020035025	NO	turquoise	-0.148763	0.293542	-0.565557	-0.58451	-0.512919	-0.250431	-0.620301	-0.128089	-0.0987069	-0.324404	-0.691029	-0.458806	-0.0438233	-0.0506135	0.0973492	-0.25604	-0.341178	0.266971	0.142548	0.490318	0.702089	0.749315	0.250231	0.623352	0.504864	0.0361354	0.0233395	0.0619215	-0.0619215
XM_011292158	NO	turquoise	0.0155417	-0.115521	0.50575	0.358513	0.288287	0.103494	0.400087	0.0152818	0.328928	0.344085	0.503481	0.400591	0.269262	0.494166	-0.230127	0.118296	0.234441	-0.216366	-0.237146	-0.42037	-0.474957	-0.54704	-0.0383491	-0.461033	-0.127489	0.207817	0.216205	0.329963	-0.329963
XM_005178360	NO	turquoise	-0.340132	-0.23084	-0.838264	-0.482268	-0.00816294	-0.110493	-0.562545	0.0467303	0.0449856	-0.47448	-0.522141	-0.194942	-0.10003	-0.239909	0.149539	0.10803	-0.291546	0.363777	0.568463	0.216733	0.510828	0.813061	0.0975865	0.601933	0.102447	-0.0421194	-0.17584	0.0656805	-0.0656805
XM_011292161	NO	turquoise	-0.28325	0.214719	-0.557729	-0.206465	-0.202244	-0.359746	-0.666389	-0.0542593	0.00156089	-0.0460811	-0.429054	-0.0663488	-0.0548796	0.0297961	-0.181383	-0.0533757	-0.259118	0.343574	0.0489745	0.458627	0.572255	0.564414	-0.160703	0.241714	0.264832	-0.132833	-0.0222239	0.111481	-0.111481
XM_005178369	NO	turquoise	-0.153916	0.181879	-0.642384	-0.732259	-0.383823	-0.177561	-0.670449	-0.164068	-0.192239	-0.497745	-0.844636	-0.62146	-0.136359	-0.154177	0.132751	-0.220574	-0.396917	0.43949	0.39398	0.476486	0.794029	0.915394	0.35438	0.795894	0.474513	0.119949	0.0504896	-0.0126572	0.0126572
XM_005178379	NO	turquoise	0.11919	-0.183986	0.235993	0.101901	0.119208	-0.182518	0.295077	0.107512	0.0978472	0.538784	0.600495	0.599155	0.088676	0.0540912	0.211557	-0.00147579	0.43462	-0.178033	-0.099486	-0.243516	-0.437862	-0.548729	0.074017	-0.580189	-0.49271	-0.172157	0.208694	-0.0390121	0.0390121
XM_005178389	NO	turquoise	-0.289649	-0.136803	-0.493094	-0.507572	-0.186673	-0.21693	-0.369263	-0.121036	-0.265775	-0.159677	-0.347744	-0.0867738	-0.2793	-0.277755	0.508153	0.0983646	0.0467744	0.0851588	0.289183	0.153942	0.363342	0.467102	0.115792	0.332078	-0.0338518	-0.143991	-0.236166	-0.174371	0.174371
XM_011292166	NO	turquoise	0.343951	0.128321	0.799288	0.721805	0.248895	0.194745	0.700828	0.236834	0.109668	0.510375	0.815698	0.445859	-0.012269	0.00183941	-0.206144	-0.0731548	0.239963	-0.368067	-0.576513	-0.393057	-0.772451	-0.947636	-0.25306	-0.719216	-0.269096	-0.00206128	-0.00879981	-0.0393583	0.0393583
XM_020035041	NO	turquoise	-0.233569	-0.218563	-0.684397	-0.749497	-0.182289	-0.00237777	-0.44291	-0.218024	-0.142661	-0.580802	-0.689506	-0.524787	0.00597727	0.0174862	0.18999	0.0058622	-0.196238	0.28935	0.557547	0.337973	0.568452	0.797803	0.466755	0.748107	0.295234	0.0931672	0.0473192	0.0303062	-0.0303062
XM_005178393	NO	turquoise	-0.316505	-0.10962	-0.516907	0.000556099	-0.0218757	-0.128411	-0.534654	-0.314245	-0.211822	-0.2719	-0.487037	-0.141446	-0.0579824	0.00823807	-0.119656	0.477921	0.0273476	0.502463	0.271921	0.177447	0.524499	0.565221	-0.243602	0.22309	0.0538432	-0.185449	-0.229532	-0.147217	0.147217
XM_005178394	NO	turquoise	-0.215587	-0.182566	-0.636531	-0.636078	0.059949	-0.031844	-0.567183	-0.0750383	-0.309661	-0.530766	-0.722388	-0.516271	-0.357473	-0.426156	0.150724	-0.0614871	-0.298358	0.55637	0.617607	0.26005	0.623584	0.838581	0.449502	0.713968	0.162643	0.081337	-0.16493	-0.173857	0.173857
XM_005178429	NO	turquoise	0.0837876	-0.155317	0.699349	0.18356	-0.0632301	0.0380724	0.472678	-0.278774	0.0041279	0.430036	0.346077	0.117891	0.349385	0.601445	-0.00435108	-0.0187936	0.486825	-0.260832	-0.16129	-0.119845	-0.371981	-0.710895	0.256221	-0.559135	-0.35757	-0.0948156	0.49139	-0.0225854	0.0225854
XM_011292175	NO	turquoise	-0.296657	0.177533	-0.553978	-0.203456	-0.22181	-0.2562	-0.641712	-0.0443737	-0.076507	-0.267148	-0.596514	-0.276356	-0.0303525	-0.222595	0.0180382	0.0794761	-0.250226	0.498162	0.270606	0.444662	0.651175	0.662869	-0.198416	0.355422	0.0646201	-0.212158	-0.0589627	-0.156452	0.156452
XM_011292174	NO	turquoise	0.138968	0.407706	-0.337452	-0.178397	-0.50544	-0.132436	-0.3928	-0.120688	-0.129736	-0.270249	-0.442376	-0.357772	-0.12772	-0.0510267	0.10262	-0.133474	-0.317641	0.214121	-0.0696813	0.356094	0.477493	0.501488	-0.244884	0.422517	0.500074	0.0523207	-0.226766	0.106257	-0.106257
XM_005178403	NO	turquoise	-0.406532	-0.209282	-0.717873	-0.545288	-0.0386327	-0.20884	-0.76392	-0.293154	-0.362779	-0.423516	-0.862	-0.483346	-0.0993747	-0.217232	0.0902551	0.162718	-0.118797	0.544675	0.578541	0.480804	0.815474	0.866401	0.256575	0.546432	0.0496076	-0.203754	-0.139705	-0.229715	0.229715
XM_011292178	NO	turquoise	-0.209836	0.153629	-0.333484	-0.488482	-0.525034	-0.260523	-0.390178	-0.483112	-0.499363	-0.14735	-0.496908	-0.372952	-0.231307	-0.0607152	0.427276	0.120726	0.187489	0.090723	0.11277	0.354886	0.500256	0.443371	0.143804	0.356916	0.200087	-0.141337	-0.151483	-0.302763	0.302763
XM_005178444	NO	turquoise	0.444852	0.167441	0.637369	0.583135	0.202503	0.0162621	0.504664	0.231566	0.175462	0.590656	0.783542	0.555306	0.0159755	0.0911275	-0.227295	-0.0984026	0.207305	-0.249523	-0.598475	-0.428836	-0.647739	-0.814146	-0.386587	-0.721805	-0.168145	-0.00136258	0.0199047	0.0588957	-0.0588957
XR_002194105	NO	turquoise	0.347851	0.206533	0.480595	0.254536	0.0278205	-0.0699791	0.181685	-0.0499724	0.00220526	0.447514	0.337639	0.166117	-0.0465752	0.354178	-0.26697	-0.316366	0.128048	-0.373216	-0.439731	0.00129505	-0.24446	-0.494053	-0.0619693	-0.434603	0.0612353	0.0185471	-0.00854347	0.241373	-0.241373
XM_005178446	NO	turquoise	0.392419	0.172846	0.774301	0.741069	0.308715	0.19653	0.574452	0.116196	0.0391035	0.491486	0.710346	0.398053	-0.118104	0.130992	-0.441374	-0.0644779	0.226945	-0.285953	-0.700371	-0.47178	-0.660195	-0.843589	-0.216344	-0.667028	-0.0166235	0.11679	-0.15656	0.0504044	-0.0504044
XM_005178447	NO	turquoise	-0.140739	-0.023223	-0.549346	-0.602963	-0.263441	-0.226122	-0.618962	-0.307462	-0.408903	-0.287538	-0.752279	-0.511956	-0.269072	-0.0977923	0.0557265	-0.12381	-0.119456	0.485638	0.25535	0.450437	0.72438	0.705099	0.387647	0.510882	0.318144	-0.0628116	-0.129334	-0.166744	0.166744
XM_020035068	NO	turquoise	0.243809	0.0134139	0.681075	0.747914	0.340126	0.32099	0.785564	0.330075	0.300027	0.353924	0.865787	0.495076	0.0334703	0.0481796	-0.190079	0.00897832	0.163082	-0.542507	-0.499287	-0.496589	-0.873109	-0.890237	-0.304418	-0.60172	-0.233378	0.0860069	-0.110781	0.149503	-0.149503
XR_225492	NO	turquoise	0.104065	0.461671	-0.311935	-0.407661	-0.391215	-0.00635212	-0.402642	-0.102819	-0.184221	-0.431897	-0.641536	-0.624983	-0.206023	-0.0959751	-0.0674577	-0.338662	-0.480751	0.368835	-0.0764407	0.328114	0.559743	0.636581	0.194215	0.67995	0.751847	0.277778	-0.0834072	0.0658647	-0.0658647
XM_005178458	NO	turquoise	0.206704	-0.0418387	0.737386	0.515564	0.13992	0.106028	0.642628	0.126928	0.131368	0.576867	0.782389	0.527673	0.00133208	0.185169	-0.103788	-0.0619975	0.38181	-0.466695	-0.506808	-0.47416	-0.719121	-0.899116	0.0190636	-0.695267	-0.248834	0.0662289	0.0247868	0.050621	-0.050621
XM_005178464	NO	turquoise	0.229297	-0.0979791	0.554457	0.271529	0.131748	0.198127	0.635491	0.107373	0.191922	0.275005	0.569273	0.225534	0.386251	0.235809	-0.0760476	-0.00605812	0.258746	-0.331336	-0.235049	-0.158961	-0.598504	-0.71063	-0.00195304	-0.473543	-0.286941	-0.0560776	0.429473	-0.0709642	0.0709642
XM_005178472	NO	turquoise	0.247659	-0.0174586	0.52301	0.522351	0.239849	-0.0181959	0.385792	0.17689	0.204685	0.473551	0.607135	0.483207	0.148543	0.074479	-0.0607408	0.0306311	0.224845	-0.234857	-0.22192	-0.265431	-0.500852	-0.685524	-0.389786	-0.681827	-0.491166	-0.240297	0.198759	-0.0994331	0.0994331
XM_005178476	NO	turquoise	0.19075	0.0596182	0.51435	0.839041	0.22566	0.220528	0.552805	0.121652	0.115931	0.318901	0.659729	0.45074	0.0166847	0.0965011	-0.275169	0.218181	0.262864	-0.497404	-0.425196	-0.305582	-0.618955	-0.719365	-0.48347	-0.619113	-0.270548	-0.0661208	-0.19971	0.0751433	-0.0751433
XM_020035071	NO	turquoise	0.411603	0.0686694	0.746019	0.687962	0.210017	0.18947	0.737388	0.204846	0.189506	0.511797	0.902269	0.564366	-0.024063	0.117034	-0.15616	-0.0218308	0.276846	-0.377456	-0.551162	-0.577975	-0.833508	-0.936213	-0.282161	-0.702139	-0.20879	0.0902545	0.00146778	0.101234	-0.101234
XM_011292202	NO	turquoise	-0.322658	-0.120532	-0.770327	-0.539207	-0.12724	-0.0450938	-0.458164	0.0140323	-0.171052	-0.525561	-0.567211	-0.347855	-0.284293	-0.417173	0.312639	0.00431031	-0.306703	0.260169	0.407844	0.348287	0.494636	0.780056	0.246251	0.70432	0.248697	-0.00624404	-0.301946	-0.0656966	0.0656966
XM_005178479	NO	turquoise	-0.382115	-0.44385	-0.665831	-0.458332	0.0418603	0.164691	-0.221318	0.0142863	0.178439	-0.638976	-0.434496	-0.3037	0.0303218	7.50542e-05	0.167465	0.194436	-0.260753	0.200575	0.738684	0.0936696	0.283665	0.668441	0.194507	0.661368	0.0288101	0.14323	-0.0165589	0.210399	-0.210399
XM_005178481	NO	turquoise	0.0559531	0.079234	0.685382	0.747126	0.197955	0.363617	0.600322	-0.0162467	-0.00104263	0.196146	0.525975	0.218011	-0.145134	0.144073	-0.257447	0.181346	0.187718	-0.331542	-0.466218	-0.454931	-0.5889	-0.652599	-0.183799	-0.391762	0.0150586	0.250797	-0.263124	0.0774434	-0.0774434
XM_020035079	NO	turquoise	-0.0835303	-0.175123	-0.184805	0.379376	0.279683	0.00470061	-0.00305903	-0.0882275	-0.316746	0.0519437	0.180079	0.254427	-0.491589	-0.307694	0.0731584	0.378978	0.336986	-0.0804808	-0.0102614	-0.0989351	-0.119237	-0.0669894	-0.242845	-0.210682	-0.294286	-0.258757	-0.741807	-0.171005	0.171005
XM_020035078	NO	turquoise	-0.1307	0.270378	-0.303136	0.188252	-0.0866566	0.025249	-0.1596	0.182951	0.210166	-0.253476	-0.0976812	-0.0375267	0.0102371	-0.177112	-0.141112	0.0805253	-0.288317	-0.00350215	0.129843	0.197135	0.129135	0.285422	-0.355036	0.223851	0.0677622	-0.00307197	-0.0320062	0.150942	-0.150942
XM_020035088	NO	turquoise	-0.368303	-0.123073	-0.636793	-0.594872	-0.0504108	-0.0713482	-0.24054	0.137154	0.150917	-0.347854	-0.239878	-0.125416	0.0031266	-0.184596	0.360263	-0.0723424	-0.303056	0.0578846	0.357192	0.254994	0.194538	0.529368	0.19375	0.566769	0.177702	0.0461899	0.0600835	0.140332	-0.140332
XM_005178535	NO	turquoise	0.283157	0.303555	0.563307	0.614692	0.056312	0.254135	0.59466	0.373194	0.558959	0.245445	0.682031	0.414425	0.141374	0.332106	-0.336356	-0.143704	-0.143153	-0.39702	-0.55711	-0.439602	-0.648807	-0.626687	-0.390014	-0.376299	0.134507	0.294136	0.171211	0.38219	-0.38219
XM_005178556	NO	turquoise	0.132175	-0.0222644	0.510758	0.438424	0.149538	-0.135471	0.385319	0.24214	0.198948	0.673771	0.7681	0.700248	0.0566351	0.0223536	0.0108429	-0.0484419	0.304189	-0.268075	-0.272929	-0.292183	-0.574456	-0.754976	-0.193828	-0.75075	-0.499092	-0.138541	0.227417	0.0204015	-0.0204015
XM_005178562	NO	turquoise	0.281999	-0.00558327	0.813395	0.458442	0.118281	0.195235	0.681903	-0.0419953	-0.109485	0.443459	0.603056	0.230725	0.0318084	0.127149	-0.0809509	-0.0192015	0.436148	-0.387806	-0.483205	-0.349955	-0.636352	-0.882048	0.0981821	-0.62024	-0.243935	-0.0226495	0.0795465	-0.235024	0.235024
XM_005178570	NO	turquoise	0.147573	0.0602661	0.366953	0.450622	-0.208782	-0.229499	0.371791	-0.116507	-0.0574738	0.621163	0.651814	0.577977	0.0392512	0.158811	0.274317	0.206651	0.588118	-0.473337	-0.314302	-0.0693976	-0.460288	-0.724412	-0.467361	-0.768943	-0.549698	-0.440748	0.0550554	-0.175513	0.175513
XM_005178573	NO	turquoise	0.352981	0.338359	0.676906	0.552374	-0.0753237	-0.0857438	0.398411	0.164578	0.0245598	0.645263	0.646553	0.499987	-0.183895	-0.0335486	-0.0609697	-0.239587	0.22616	-0.270228	-0.645995	-0.364337	-0.491806	-0.754533	-0.142846	-0.661639	-0.12055	0.0209559	-0.0508921	-0.00540474	0.00540474
XM_005178608	NO	turquoise	0.485276	0.347557	0.581908	0.281355	-0.0209544	-0.00939085	0.450416	0.267472	0.136898	0.45857	0.559378	0.255116	0.00810517	0.0142099	0.0400907	-0.468177	0.0397354	-0.440199	-0.520767	-0.0673365	-0.486371	-0.681197	-0.0406326	-0.47678	-0.0936393	-0.0433085	0.124104	-0.0171264	0.0171264
XM_005178574	NO	turquoise	0.123076	-0.0852068	0.556615	0.148557	0.315348	0.29211	0.429094	0.34383	0.287058	0.135905	0.330218	0.0527884	0.260054	0.0763317	-0.235746	-0.369707	-0.210871	-0.186904	-0.183076	-0.159315	-0.426659	-0.460041	0.346234	-0.172061	0.0180944	0.279511	0.305325	0.15796	-0.15796
XM_005178580	NO	turquoise	0.239418	0.140915	0.667611	0.288753	0.124745	-0.0227627	0.493239	0.193644	0.19004	0.602493	0.662603	0.446363	0.0854421	0.167138	-0.0965541	-0.292315	0.243675	-0.344062	-0.589064	-0.347678	-0.583636	-0.783929	0.140262	-0.602274	-0.10743	0.0665065	0.19202	0.0573567	-0.0573567
XM_011292242	NO	turquoise	-0.20369	-0.142827	-0.428491	-0.179422	0.271793	0.154293	-0.25867	0.0230593	-0.141663	-0.486809	-0.414865	-0.361097	-0.177735	-0.378352	-0.159855	0.119797	-0.20544	0.35814	0.482892	0.120243	0.293872	0.508431	0.165385	0.454507	-0.0185429	-0.00855821	-0.0697395	-0.211228	0.211228
XM_020035097	NO	turquoise	-0.0749013	-0.172481	0.153167	0.324582	0.154332	-0.030484	0.233241	0.202084	0.200786	0.2286	0.42351	0.488426	-0.000592584	-0.116271	0.347448	0.236524	0.174791	-0.193998	0.149236	-0.262966	-0.339667	-0.318431	-0.35302	-0.371148	-0.565392	-0.0980674	-0.058845	0.0714595	-0.0714595
XM_011292243	NO	turquoise	-0.155713	-0.193861	0.276795	0.0358459	0.108712	-0.0968957	0.163796	-0.21185	-0.102288	0.37803	0.231364	0.161674	0.176155	0.347717	0.0635602	0.0816408	0.376605	-0.100626	-0.270939	-0.00661888	-0.215872	-0.414398	0.0890649	-0.402979	-0.182119	-0.210477	-0.00129954	-0.107537	0.107537
XM_005178596	NO	turquoise	-0.0503149	0.049644	-0.761655	-0.543147	-0.257963	-0.286735	-0.651656	-0.0922366	-0.0666911	-0.365514	-0.617699	-0.271885	-0.0885506	-0.147913	0.320041	-0.018299	-0.188189	0.266639	0.488322	0.363537	0.665742	0.800064	0.0134329	0.514301	0.080869	-0.134225	-0.152599	0.0824373	-0.0824373
XR_891394	NO	turquoise	-0.25348	0.146554	-0.733309	-0.667951	-0.351213	-0.2	-0.588793	-0.0288981	0.0291754	-0.437699	-0.614144	-0.356329	-0.000462715	-0.0961743	0.203355	-0.119291	-0.376055	0.302186	0.352098	0.426245	0.619098	0.830925	0.172896	0.70509	0.385537	0.0407626	0.111549	0.0962892	-0.0962892
XM_005178617	NO	turquoise	0.369231	0.194547	0.49017	0.549506	0.163867	0.0770064	0.402397	0.207105	0.037782	0.390175	0.607036	0.37952	-0.155396	-0.14641	-0.239805	-0.0809899	0.173468	-0.379213	-0.437944	-0.269629	-0.51014	-0.611955	-0.207475	-0.503953	-0.113938	0.0266476	-0.148483	0.00266347	-0.00266347
XM_005178623	NO	turquoise	-0.361684	0.03941	-0.684287	-0.589517	-0.361425	-0.206528	-0.632166	-0.169421	-0.147956	-0.420678	-0.769923	-0.530269	-0.0199819	-0.0741766	0.149806	-0.096611	-0.288698	0.161188	0.37769	0.670679	0.723144	0.79298	0.170041	0.632408	0.26937	-0.127053	-0.0672907	-0.0268623	0.0268623
XM_005178627	NO	turquoise	0.277577	0.101331	0.779236	0.853405	0.348244	0.32148	0.627521	0.166874	0.107674	0.33857	0.668946	0.348705	-0.0357237	0.0948718	-0.38362	0.0696019	0.122828	-0.339585	-0.508188	-0.420652	-0.673092	-0.803373	-0.369927	-0.604702	-0.141234	0.126525	-0.119729	0.045074	-0.045074
XM_005178639	NO	turquoise	-0.371475	-0.299011	-0.641565	-0.761655	-0.135993	-0.380298	-0.569709	-0.263117	-0.323466	-0.111216	-0.543738	-0.241649	-0.0741248	-0.170339	0.384702	0.006167	0.154662	0.12984	0.579149	0.50631	0.570034	0.57214	0.448609	0.32615	-0.19772	-0.299994	0.0341454	-0.252743	0.252743
XM_005178641	NO	turquoise	0.168231	-0.103071	0.693233	0.217039	0.172033	0.387134	0.733506	0.244328	0.262078	0.173222	0.545304	0.122109	0.116244	0.196694	-0.11929	-0.284816	0.0332229	-0.372621	-0.275643	-0.396372	-0.67057	-0.678445	0.400751	-0.244296	-0.018281	0.356139	0.250414	0.153827	-0.153827
XM_020035115	NO	turquoise	0.0292977	-0.120929	0.184695	0.186049	-0.108399	-0.125187	0.313428	-0.189505	-0.145192	0.353177	0.428606	0.427039	-0.0650645	0.10284	0.518644	0.31228	0.552321	-0.33395	-0.123038	-0.192023	-0.345122	-0.451261	-0.235696	-0.46252	-0.442072	-0.255684	-0.13378	-0.0830109	0.0830109
XM_005178668	NO	turquoise	-0.164079	-0.104133	-0.578974	-0.736106	-0.302953	-0.0933028	-0.497734	-0.211604	-0.169682	-0.488422	-0.696799	-0.504101	-0.0987955	-0.0674589	0.266539	-0.0376278	-0.214297	0.259065	0.523168	0.297791	0.622432	0.795228	0.388938	0.71768	0.325187	0.173791	-0.00703676	0.0108137	-0.0108137
XM_020035121	NO	turquoise	-0.227433	-0.0251036	-0.532245	-0.278178	0.171118	0.135075	-0.352438	0.188266	0.017086	-0.524925	-0.404483	-0.284646	-0.169036	-0.478481	-0.227094	0.0484455	-0.463338	0.455521	0.334195	-0.0490062	0.315945	0.675168	0.118948	0.654435	0.372736	0.279937	-0.116668	0.0235806	-0.0235806
XM_005178678	NO	turquoise	0.153552	0.249498	-0.321686	-0.52297	-0.306305	0.0536124	-0.389978	-0.257227	-0.3217	-0.561693	-0.788385	-0.800545	-0.0202438	-0.127237	0.00714027	-0.178989	-0.300639	0.381976	0.235129	0.368076	0.632978	0.676564	0.358439	0.696396	0.499592	0.144003	0.043739	-0.137368	0.137368
XM_020035120	NO	turquoise	-0.485935	-0.444825	0.217185	0.253688	0.333196	0.0866456	0.357401	0.0704826	0.493927	0.277927	0.482233	0.50687	0.419864	0.589013	-0.0967854	0.263985	0.240586	-0.426752	-0.0840936	-0.265612	-0.488086	-0.466374	-0.0564478	-0.407231	-0.307641	-0.0274547	0.186693	0.349753	-0.349753
XM_005178690	NO	turquoise	-0.352968	0.0065322	-0.807641	-0.441722	-0.194122	-0.459947	-0.877029	-0.148999	-0.151518	-0.164287	-0.655705	-0.114677	-0.0436955	-0.186427	0.108964	0.138897	-0.119236	0.473489	0.346427	0.433087	0.790329	0.819998	-0.0551645	0.355468	0.0849453	-0.260711	-0.158037	-0.0779823	0.0779823
XR_002194131	NO	turquoise	0.0682858	-0.14678	0.212452	0.517939	0.335343	-0.019338	0.316248	0.229166	0.409746	0.391886	0.672065	0.710289	0.117307	0.232576	0.00956513	0.19876	0.200968	-0.475008	-0.204633	-0.392081	-0.540216	-0.52463	-0.537502	-0.581672	-0.386223	-0.133072	-0.16316	0.34642	-0.34642
XM_005178705	NO	turquoise	0.0901912	0.265822	-0.179532	-0.669198	-0.400819	-0.127561	-0.352539	-0.19547	-0.254912	-0.262886	-0.584582	-0.603406	0.0273241	-0.0858648	0.196916	-0.375647	-0.257319	0.371328	0.159301	0.374471	0.512035	0.474588	0.465033	0.530453	0.388492	0.0594597	0.341248	-0.175081	0.175081
XM_011292290	NO	turquoise	-0.138705	0.0783642	-0.697897	-0.345928	-0.302647	-0.27228	-0.593352	-0.0363408	0.0803094	-0.284377	-0.475842	-0.138336	0.0873949	-0.0316595	0.0602461	0.0852085	-0.194846	0.27699	0.385138	0.391254	0.579684	0.686843	-0.161452	0.382177	0.08985	-0.15219	0.0587386	0.0638387	-0.0638387
XM_011292299	NO	turquoise	-0.0460796	0.347153	-0.314342	0.0468685	-0.221746	-0.268618	-0.391701	-0.0558704	-0.394839	0.0541066	-0.209317	-0.0305303	-0.503082	-0.450436	0.0794893	-0.000492352	-0.0561483	0.322414	-0.211735	0.244694	0.325388	0.279819	-0.244405	0.0794738	0.167029	-0.181487	-0.466527	-0.245762	0.245762
XM_005178729	NO	turquoise	-0.543984	-0.486553	-0.714638	-0.62683	0.18748	0.082911	-0.359857	0.00417608	0.0705134	-0.572147	-0.535426	-0.292258	0.169433	-0.130782	0.126172	0.201596	-0.219583	0.272209	0.658557	0.154545	0.387083	0.733959	0.463929	0.667466	0.0927453	0.110354	0.0530164	-0.00161707	0.00161707
XM_005178734	NO	turquoise	-0.491688	-0.354981	-0.728402	-0.421796	0.102851	0.00280036	-0.35301	-0.0536231	0.0480254	-0.464897	-0.388932	-0.0915228	0.0595103	-0.125032	0.204896	0.358597	-0.124266	0.0282773	0.535071	0.055761	0.317921	0.666313	0.0568544	0.54029	0.0834614	0.0669416	-0.181627	0.0598344	-0.0598344
XM_020035148	NO	turquoise	0.0994194	-0.287094	0.314025	0.250044	0.254624	0.0435596	0.309928	0.0406374	0.20683	0.281998	0.465014	0.396192	0.154165	0.228175	-0.00385448	0.171373	0.237556	-0.189252	0.0596862	-0.375412	-0.413767	-0.432351	-0.202917	-0.411676	-0.354782	0.0370848	0.0944047	0.253908	-0.253908
XM_011292313	NO	turquoise	-0.36641	-0.116221	-0.72503	-0.65181	-0.0439111	0.0485971	-0.521471	-0.0170763	-0.0337288	-0.676432	-0.736359	-0.518933	-0.13141	-0.224816	0.0745437	-0.0237704	-0.459252	0.436938	0.592796	0.255369	0.602745	0.934939	0.396134	0.883702	0.377897	0.247548	0.00125892	0.0716178	-0.0716178
XM_020035154	NO	turquoise	-0.00399848	-0.2802	0.55997	0.450936	0.447399	0.385559	0.699116	0.142298	0.08637	0.187964	0.596845	0.230159	0.0442224	0.0533536	-0.188713	0.057815	0.273378	-0.469684	-0.201852	-0.329753	-0.711589	-0.719295	0.185373	-0.411412	-0.298647	0.0718087	-0.0387028	-0.0235781	0.0235781
XM_005178761	NO	turquoise	0.246808	-0.0191748	0.841993	0.668931	0.376519	0.40201	0.780613	0.252602	0.243698	0.291534	0.695836	0.285415	0.113025	0.144146	-0.29463	-0.0657744	0.0588926	-0.321554	-0.461016	-0.497858	-0.784557	-0.866886	-0.131923	-0.528878	-0.146385	0.181942	0.113391	0.072383	-0.072383
XM_005178779	NO	turquoise	-0.343372	-0.226905	-0.312743	-0.516916	-0.183508	0.115593	-0.24089	-0.423668	-0.237612	-0.52933	-0.711247	-0.706183	0.201302	0.203895	0.129286	0.0983762	-0.0748914	0.236778	0.409635	0.411582	0.481692	0.528988	0.509155	0.588829	0.239997	0.0160373	0.131265	-0.126899	0.126899
XM_011292317	NO	turquoise	-0.310485	-0.136428	-0.533282	-0.446057	-0.147821	0.160801	-0.318592	-0.185597	0.0672146	-0.690836	-0.683085	-0.574511	0.192075	0.238462	0.0196001	0.150858	-0.355908	0.289126	0.465044	0.336699	0.500774	0.729383	0.0947229	0.720815	0.346179	0.142429	0.128174	0.163623	-0.163623
XM_005178788	NO	turquoise	-0.306436	-0.166337	-0.441584	-0.514294	-0.490551	-0.174609	-0.242248	-0.279948	-0.00163113	-0.239165	-0.360576	-0.132261	0.233961	0.171884	0.455871	0.250979	0.126214	0.0256562	0.383938	0.162739	0.347292	0.431837	0.142486	0.348544	0.0144386	-0.0846442	0.249257	0.00169053	-0.00169053
XM_005178827	NO	turquoise	0.240864	0.130656	0.524694	0.312573	-0.140188	-0.134532	0.385665	-0.0343563	0.0892518	0.568086	0.541258	0.387173	0.296958	0.277117	-0.050143	0.00689578	0.457876	-0.452186	-0.478677	-0.147374	-0.418383	-0.708182	-0.207265	-0.67063	-0.258173	-0.209457	0.221221	-0.134829	0.134829
XM_005178838	NO	turquoise	0.147645	-0.175188	0.521052	0.475201	0.26303	0.237241	0.544557	-0.0585235	-0.177345	0.250892	0.454799	0.131537	-0.0232971	0.0155548	-0.151971	0.111718	0.424676	-0.311275	-0.24155	-0.159839	-0.511639	-0.673365	0.0523544	-0.500202	-0.349457	-0.13507	-0.130764	-0.240995	0.240995
XM_005178845	NO	turquoise	0.090137	0.21176	-0.337905	-0.0321604	-0.117827	0.0900694	-0.386582	0.000419228	-0.106168	-0.499758	-0.599796	-0.566012	0.0120833	-0.204382	-0.212684	-0.0499752	-0.421163	0.31032	0.254709	0.456844	0.518751	0.560596	-0.168116	0.449216	0.223113	-0.0339054	-0.147049	-0.0751012	0.0751012
XM_005178846	NO	turquoise	-0.24855	-0.144742	-0.495269	-0.584518	-0.304182	0.0552059	-0.423113	-0.349791	-0.226939	-0.655751	-0.80182	-0.681609	0.0427718	0.0158806	0.223991	0.174384	-0.217514	0.527802	0.6693	0.328763	0.643803	0.790922	0.260504	0.740926	0.199061	0.0726702	0.209481	-0.1563	0.1563
XM_020035175	NO	turquoise	-0.380314	-0.0342062	-0.543106	-0.418983	-0.267249	-0.0107563	-0.370944	-0.188334	-0.0997734	-0.500415	-0.553553	-0.377047	-0.0635472	-0.0335227	0.196018	0.199457	-0.232927	0.307963	0.467699	0.320566	0.47794	0.675605	0.00742982	0.610679	0.194884	0.0480324	0.131509	-0.0186814	0.0186814
XM_020035184	NO	turquoise	0.207853	0.0454242	0.569042	0.554975	0.130958	0.0554835	0.408163	0.0758601	0.242384	0.406561	0.546578	0.48876	0.145912	0.298976	-0.0806922	0.144348	0.218353	-0.150645	-0.317218	-0.500375	-0.467751	-0.610031	-0.399699	-0.587447	-0.255707	0.077304	0.111004	0.188764	-0.188764
XM_011292345	NO	turquoise	-0.0291311	-0.105278	0.431126	0.314982	-0.0892154	-0.145235	0.330805	-0.447483	-0.269484	0.51819	0.437377	0.387976	-0.0429086	0.322063	0.219637	0.376594	0.748018	-0.2614	-0.273961	-0.303523	-0.358468	-0.614529	-0.128772	-0.619862	-0.371914	-0.232082	-0.0370559	-0.113055	0.113055
XM_005178865	NO	turquoise	-0.477641	-0.221436	-0.80947	-0.573938	-0.0113747	-0.0134948	-0.571587	-0.0435511	0.0548269	-0.595304	-0.679109	-0.375408	-0.0588376	-0.0641114	-0.0045273	0.0861812	-0.384772	0.314191	0.552994	0.256127	0.588228	0.915336	0.255466	0.779925	0.348573	0.1828	-0.121618	0.195008	-0.195008
XM_020035188	NO	turquoise	-0.303456	-0.00776578	-0.810937	-0.764738	-0.503189	-0.426473	-0.758572	-0.304888	-0.303835	-0.288514	-0.744606	-0.347831	-0.137454	-0.141579	0.517249	0.0155073	-0.0775752	0.460278	0.460538	0.535897	0.803261	0.857574	0.219839	0.569194	0.140072	-0.232992	-0.0464044	-0.136742	0.136742
XM_005178876	NO	turquoise	0.231444	0.00842021	0.735515	0.690315	0.359639	0.278259	0.766603	0.368336	0.283495	0.448853	0.914235	0.559828	0.00486433	-0.00349217	-0.226693	-0.0527089	0.14892	-0.451066	-0.511103	-0.546952	-0.889797	-0.92147	-0.193971	-0.633209	-0.220958	0.139213	0.0119536	0.102394	-0.102394
XM_005178875	NO	turquoise	-0.208489	0.109597	-0.725937	-0.409012	-0.259776	-0.277356	-0.777503	-0.239652	-0.14269	-0.384935	-0.761631	-0.360992	0.011603	-0.0284995	0.0253307	0.147725	-0.201267	0.405726	0.423308	0.454734	0.808867	0.868274	-0.101283	0.507264	0.199157	-0.128492	-0.0804193	0.0144411	-0.0144411
XM_011292351	NO	turquoise	-0.234222	-0.21261	-0.483114	-0.191026	0.235528	0.213591	-0.3145	0.165964	-0.0187828	-0.588621	-0.494766	-0.315751	-0.166304	-0.427994	-0.0529781	0.132147	-0.416722	0.428461	0.415563	-0.0444803	0.353992	0.659026	0.125935	0.595214	0.19973	0.220148	-0.319429	-0.0491357	0.0491357
XM_005178880	NO	turquoise	-0.19843	0.164359	-0.735763	-0.402678	-0.227624	-0.388293	-0.870449	-0.108314	-0.262124	-0.234529	-0.718293	-0.273945	-0.273238	-0.326919	0.0639331	-0.0274664	-0.264532	0.476522	0.262702	0.478164	0.824426	0.851051	-0.0622969	0.456469	0.240554	-0.160951	-0.323603	-0.0820036	0.0820036
XM_011292354	NO	turquoise	-0.287555	-0.093092	-0.585798	-0.42116	0.0772144	0.118687	-0.310857	0.15131	0.0554719	-0.547414	-0.427762	-0.282285	-0.176469	-0.322817	-0.00733419	-0.0259563	-0.450301	0.404814	0.477786	0.0434755	0.329038	0.691812	0.280932	0.698946	0.273324	0.265031	0.0455369	0.0462392	-0.0462392
XM_020035194	NO	turquoise	0.132131	-0.181544	0.448247	0.502858	0.367793	0.321349	0.439082	0.313445	0.167637	0.0991154	0.354882	0.0776825	-0.0133157	-0.0920496	-0.414227	-0.13185	-0.0930091	-0.0697923	-0.0771222	-0.191518	-0.439997	-0.489253	-0.0589236	-0.317407	-0.265378	0.0259248	0.0419142	-0.0567549	0.0567549
XM_011292361	NO	turquoise	-0.125668	-0.0574052	-0.332298	-0.374572	-0.253112	0.0184235	-0.297653	-0.342	-0.101731	-0.378852	-0.541941	-0.44717	0.103474	0.355599	0.0790882	0.062748	-0.114425	-0.0374438	0.157801	0.280033	0.435468	0.494762	0.123156	0.466717	0.410053	0.115487	-0.186332	0.21466	-0.21466
XM_020035195	NO	turquoise	-0.364765	-0.189972	-0.574083	-0.367455	-0.0809407	-0.148603	-0.530372	-0.232261	-0.126079	-0.383236	-0.615941	-0.342276	0.205368	0.00916989	0.277394	0.311606	-0.102666	0.373332	0.505644	0.465016	0.578165	0.637376	-0.170649	0.375011	-0.10257	-0.304263	-0.0373486	-0.119964	0.119964
XM_005178903	NO	turquoise	0.00434837	-0.212672	0.521754	0.230679	0.261806	0.180542	0.333998	0.0296526	0.0812416	0.259234	0.251085	0.123415	0.0814014	0.25408	-0.373031	-0.0994694	0.18095	-0.294329	-0.213642	-0.28873	-0.310301	-0.462474	0.356878	-0.332046	-0.0599229	0.216199	0.0585012	0.0448442	-0.0448442
XM_005178919	NO	turquoise	-0.271774	-0.125273	-0.530719	-0.34267	-0.128354	0.16482	-0.395246	-0.287041	-0.239578	-0.702291	-0.773702	-0.664726	-0.164852	-0.0411463	-0.0470179	0.215833	-0.2495	0.509232	0.41978	0.235286	0.586558	0.779688	0.156325	0.72995	0.366796	0.127056	-0.20657	-0.0515283	0.0515283
XM_005178921	NO	turquoise	-0.250227	-0.0985554	-0.565024	-0.203797	-0.0875202	-0.0313346	-0.580155	-0.236276	-0.206322	-0.517814	-0.740049	-0.468221	-0.00591429	-0.111167	-0.0542453	0.297533	-0.19196	0.52371	0.521265	0.331092	0.674126	0.7513	-0.108552	0.482567	0.0514643	-0.14172	-0.129402	-0.144499	0.144499
XM_011292375	NO	turquoise	-0.111599	-0.105399	-0.484804	-0.651587	-0.273861	-0.138848	-0.555217	-0.341226	-0.460506	-0.391387	-0.784217	-0.58845	-0.293878	-0.17269	0.147425	-0.070327	-0.104479	0.577363	0.515141	0.344666	0.714802	0.726853	0.446227	0.581627	0.172245	-0.012586	0.0502548	-0.268398	0.268398
XM_005178940	NO	turquoise	-0.207236	-0.27611	0.560022	0.286072	0.194494	0.218372	0.635649	0.102748	0.319595	0.303912	0.579629	0.343691	0.252393	0.373252	-0.0190117	0.0534863	0.248107	-0.414659	-0.160984	-0.328818	-0.642859	-0.683679	0.174268	-0.414711	-0.278233	0.158857	0.289425	0.149599	-0.149599
XM_005178945	NO	turquoise	0.214008	-0.0656514	0.599379	0.569097	0.149084	0.0420581	0.400816	-0.225073	-0.153806	0.449729	0.414282	0.235433	0.196727	0.335882	-0.160677	0.201474	0.526797	-0.156778	-0.410002	-0.118235	-0.386866	-0.737758	-0.196881	-0.73994	-0.394525	-0.340397	0.00465134	-0.181358	0.181358
XM_005178946	NO	turquoise	-0.0863202	-0.131644	0.468788	0.162428	-0.0290749	-0.167276	0.37106	0.12608	0.350377	0.614728	0.596326	0.570941	0.310518	0.384664	0.13488	-0.0823274	0.371075	-0.38551	-0.221064	-0.199866	-0.46676	-0.674325	0.0936583	-0.635541	-0.437533	-0.0865182	0.388583	0.117898	-0.117898
XM_020035210	NO	turquoise	0.187476	0.138933	0.723743	0.562652	0.285953	0.154096	0.558148	0.273647	0.251339	0.474666	0.688513	0.408022	0.163339	0.0986271	-0.328464	-0.162616	0.0728871	-0.21872	-0.57159	-0.367326	-0.658216	-0.805036	-0.0957316	-0.590572	-0.105018	0.0602752	0.232824	0.0548681	-0.0548681
XM_011292385	NO	turquoise	0.241028	0.0566567	0.480948	0.290235	0.0454188	0.161463	0.54788	-0.0181362	0.0600631	0.311699	0.56862	0.269959	-0.054036	0.358192	-0.096901	-0.111325	0.214987	-0.296076	-0.453249	-0.262199	-0.559311	-0.623166	0.0230821	-0.369025	0.0562119	0.1416	0.0830755	0.207007	-0.207007
XM_005178967	NO	turquoise	-0.445184	-0.20445	-0.676841	-0.586794	-0.014245	0.0434078	-0.360646	0.00412778	0.044593	-0.547168	-0.50729	-0.383271	0.0821436	-0.106354	0.162705	0.0466473	-0.322954	0.0699526	0.410291	0.394085	0.387277	0.699059	0.273858	0.702095	0.303919	0.0664719	-0.0873527	0.0803334	-0.0803334
XM_005178972	NO	turquoise	0.422855	0.310954	0.733393	0.553851	0.139291	0.251883	0.641783	0.504182	0.4299	0.369189	0.757145	0.41209	-0.064413	0.0712466	-0.257954	-0.395864	-0.18033	-0.329679	-0.650291	-0.497218	-0.72051	-0.742742	-0.154205	-0.422502	0.128864	0.364894	0.0439786	0.359315	-0.359315
XM_005178974	NO	turquoise	0.597098	0.312338	0.428913	0.25472	0.176883	0.0281978	0.358994	0.540756	0.432193	0.392928	0.600218	0.409962	0.0329517	-0.00726682	-0.245668	-0.546442	-0.204218	-0.188153	-0.564786	-0.37673	-0.496383	-0.526105	-0.0860889	-0.378089	0.118895	0.185279	0.111053	0.329004	-0.329004
XM_005178983	NO	turquoise	0.314459	0.0207524	0.775831	0.788298	0.235348	0.432895	0.855826	0.0922168	0.132174	0.237887	0.757321	0.320105	0.0422718	0.180869	-0.255761	0.168	0.264783	-0.41587	-0.468246	-0.554383	-0.82466	-0.879161	-0.278698	-0.550256	-0.159972	0.150517	-0.017555	0.0362462	-0.0362462
XM_005178988	NO	turquoise	0.0507752	0.319014	-0.448927	-0.0984126	0.0232964	0.153851	-0.362627	0.265382	0.126584	-0.556517	-0.43679	-0.378632	-0.172337	-0.353626	-0.388513	-0.159105	-0.695373	0.309875	0.181933	0.158874	0.380539	0.673044	-0.158089	0.656017	0.545685	0.328087	-0.0807248	0.162224	-0.162224
XM_020035223	NO	turquoise	-0.105547	-0.469495	0.270859	0.0331603	0.300363	0.180047	0.352759	-0.146376	-0.0184083	0.146973	0.253405	0.0542606	0.103477	0.409835	-0.0509606	0.0138159	0.341618	-0.337645	0.0383025	-0.0227724	-0.343074	-0.415865	0.424339	-0.265419	-0.266869	-0.0532888	-0.00605789	0.0838079	-0.0838079
XM_020035225	NO	turquoise	-0.102532	0.328574	-0.445495	-0.319563	-0.133016	0.0235149	-0.358175	0.177225	0.23902	-0.424823	-0.419164	-0.276343	0.0375586	-0.0968272	-0.214062	-0.156279	-0.527249	0.104108	-0.0193502	0.0580174	0.366786	0.628127	0.0231344	0.626668	0.65748	0.342169	-0.0267889	0.251978	-0.251978
XM_011292397	NO	turquoise	0.155562	-0.0357632	0.188691	0.133496	0.305767	-0.0502757	0.228828	0.347517	0.27412	0.307769	0.432846	0.32932	0.192679	-0.0268148	0.105478	-0.230997	-0.0220629	-0.164465	-0.121807	-0.015485	-0.368252	-0.412653	-0.145153	-0.382157	-0.368229	-0.219311	0.112216	0.0918041	-0.0918041
XM_011292400	NO	turquoise	-0.152666	0.147585	-0.613418	-0.437276	-0.239278	0.0269653	-0.467746	-0.122245	-0.228994	-0.603553	-0.709117	-0.608181	-0.326202	-0.23649	0.076174	-0.0733277	-0.406186	0.315743	0.24112	0.354334	0.588751	0.800022	0.0790174	0.773716	0.499432	0.0989266	-0.32954	0.00348992	-0.00348992
XM_005178998	NO	turquoise	-0.0534507	0.250221	-0.725417	-0.787907	-0.609867	-0.526404	-0.742652	-0.180728	-0.235793	-0.130689	-0.632322	-0.285454	-0.1817	-0.162249	0.453881	-0.273435	-0.132215	0.196845	0.268543	0.614116	0.766206	0.759858	0.216549	0.495187	0.252978	-0.168645	-0.0166489	-0.0257571	0.0257571
XM_005179007	NO	turquoise	0.264947	-0.00609769	0.798755	0.624505	0.22979	0.190887	0.713352	0.119741	0.106058	0.527513	0.778712	0.444742	0.0570599	0.207554	-0.17708	-0.0378073	0.360838	-0.4766	-0.531787	-0.404303	-0.758322	-0.958545	-0.0801217	-0.730293	-0.286048	0.0182227	0.0198709	0.0243917	-0.0243917
XM_011292408	NO	turquoise	0.196798	0.0287758	0.550444	0.533281	0.362299	0.356723	0.545385	0.135031	0.049258	0.16297	0.494299	0.17424	0.0768651	0.0825513	-0.404213	0.0106464	0.140281	-0.411493	-0.337698	-0.235674	-0.548298	-0.60235	0.0260642	-0.378551	-0.0781043	0.14503	-0.010959	-0.025569	0.025569
XM_005179010	NO	turquoise	-0.345775	-0.0431091	-0.771561	-0.605536	-0.152126	-0.265706	-0.817547	-0.143901	-0.215027	-0.409951	-0.841345	-0.434835	-0.148185	-0.222493	0.114178	-0.0186329	-0.303854	0.515527	0.472629	0.498339	0.840158	0.936023	0.205114	0.628423	0.224713	-0.0937091	-0.146422	-0.0606101	0.0606101
XR_891401	NO	turquoise	-0.101055	0.123175	-0.715541	-0.384963	-0.217067	-0.422251	-0.680173	0.0725911	-0.168153	-0.108049	-0.428369	-0.0491171	-0.244753	-0.458978	0.348777	-0.0751528	-0.214846	0.508854	0.219404	0.43737	0.586799	0.651895	-0.128191	0.304772	0.04423	-0.261185	-0.268603	-0.134675	0.134675
XM_005179027	NO	turquoise	-0.0285197	0.106288	-0.469214	-0.819844	-0.47508	-0.308833	-0.497461	-0.289159	-0.175128	-0.220056	-0.638046	-0.421554	0.064043	0.127559	0.34129	-0.202784	-0.0542121	0.285847	0.273807	0.39435	0.635633	0.615317	0.425172	0.488797	0.269577	-0.0222085	0.276658	-0.0333363	0.0333363
XM_020035245	NO	turquoise	0.22581	-0.187819	0.573325	0.574736	0.117715	0.0468049	0.489803	-0.0916505	0.0273832	0.443804	0.594988	0.457035	0.206621	0.242996	0.0217093	0.315056	0.550257	-0.280165	-0.0738717	-0.315211	-0.514846	-0.75064	-0.309936	-0.757721	-0.659349	-0.247226	0.173664	-0.106313	0.106313
XR_002194151	NO	turquoise	0.134771	0.323352	-0.24931	-0.521645	-0.226699	-0.137695	-0.404548	0.000466421	0.000236733	-0.223055	-0.506104	-0.413405	0.201783	0.0216108	-0.0756181	-0.380444	-0.370246	0.367583	0.0788979	0.405424	0.499447	0.482714	0.314391	0.4251	0.404855	0.100014	0.430305	0.043639	-0.043639
XM_005179034	NO	turquoise	0.323458	0.063549	0.633304	0.514766	0.0898879	-0.140283	0.338859	-0.0642712	-0.173566	0.692818	0.596986	0.470567	-0.166186	0.0915537	-0.00587045	-0.0335449	0.45466	-0.29612	-0.510461	-0.250601	-0.448955	-0.793417	-0.281017	-0.808593	-0.364754	-0.267318	-0.148917	-0.184373	0.184373
XM_005179035	NO	turquoise	-0.262925	-0.0395132	-0.437159	-0.37146	-0.171751	0.0185252	-0.253878	-0.165172	-0.0502569	-0.437987	-0.457858	-0.336802	0.316076	-0.0167058	0.151439	0.288706	-0.136096	0.224566	0.341071	0.287108	0.366549	0.523289	0.00194628	0.465649	0.167896	0.00601766	0.222141	-0.138114	0.138114
XM_005179042	NO	turquoise	-0.161257	0.0528529	-0.532746	-0.0679376	-0.0947783	-0.0582816	-0.399607	-0.198846	-0.268711	-0.343872	-0.362756	-0.20135	-0.488805	-0.21515	0.0493585	0.237018	-0.136097	0.271518	0.193162	0.152016	0.376528	0.55549	-0.316576	0.407847	0.235687	-0.0551015	-0.474285	-0.0150759	0.0150759
XM_005179047	NO	turquoise	-0.365625	-0.313442	-0.595	-0.289261	0.112291	0.0849476	-0.452041	-0.143772	-0.302339	-0.57969	-0.639563	-0.459768	-0.227068	-0.322239	0.127012	0.293763	-0.198128	0.46636	0.605192	0.323992	0.519877	0.713588	0.0230561	0.555015	-0.0273261	-0.116435	-0.320386	-0.235408	0.235408
XM_005179048	NO	turquoise	0.256727	0.224491	0.497023	0.589819	0.0661083	-0.0668067	0.439879	0.23762	0.191531	0.616669	0.781306	0.674917	-0.150846	0.0776247	-0.0457282	-0.0974642	0.253879	-0.344331	-0.661169	-0.40654	-0.608917	-0.74243	-0.291097	-0.679679	-0.13776	0.01372	-0.193783	0.188792	-0.188792
XM_005179054	NO	turquoise	-0.0165797	0.262562	-0.357008	-0.110242	-0.0692118	0.158795	-0.296138	0.0830636	0.0439418	-0.579417	-0.516263	-0.429245	-0.00835896	-0.291121	-0.189063	0.0477353	-0.502138	0.35737	0.238728	0.0571611	0.403995	0.629583	-0.138919	0.610767	0.405168	0.247537	0.0353693	-0.00678691	0.00678691
XM_005179058	NO	turquoise	0.144856	-0.115837	0.416005	0.43918	0.286565	0.0433155	0.279119	0.29515	0.289351	0.338295	0.497286	0.432926	0.262828	0.0075062	-0.13185	0.0375002	0.0223206	-0.108842	-0.0588437	-0.212615	-0.404775	-0.501314	-0.350399	-0.516549	-0.412945	-0.0903574	0.242491	0.0138836	-0.0138836
XR_002194154	NO	turquoise	0.219348	-0.017355	0.71935	0.572638	0.278381	0.15526	0.617712	0.0568349	0.189405	0.454298	0.683774	0.408936	0.231339	0.320859	-0.193083	0.0883692	0.326574	-0.398394	-0.396157	-0.413518	-0.671791	-0.852658	-0.320241	-0.693134	-0.349501	-0.070344	0.189644	0.0554719	-0.0554719
XM_005179076	NO	turquoise	-0.577495	-0.317898	-0.690887	-0.165999	0.329801	0.249388	-0.293856	0.0657446	0.119952	-0.677765	-0.427615	-0.233288	-0.0226189	-0.177403	-0.130821	0.395886	-0.363275	0.194585	0.472956	0.0433331	0.270581	0.706191	-0.0749661	0.652218	0.214293	0.142917	-0.27592	0.0768508	-0.0768508
XM_005179065	NO	turquoise	-0.309469	-0.0312494	-0.398487	-0.0163122	-0.0185046	-0.110795	-0.524312	-0.237366	-0.213112	-0.259982	-0.498092	-0.196413	-0.030767	-0.0787543	-0.0416397	0.380012	-0.0428742	0.313896	0.283742	0.266584	0.519364	0.530339	-0.223194	0.232097	0.0207678	-0.149373	-0.248111	-0.128257	0.128257
XM_005179064	NO	turquoise	-0.283916	-0.0951374	-0.625436	-0.656628	-0.197676	-0.0908438	-0.530036	-0.312072	-0.307287	-0.516111	-0.789218	-0.574482	-0.167547	-0.107426	0.20826	0.065403	-0.145321	0.553081	0.470178	0.291653	0.673621	0.809118	0.345069	0.687901	0.250263	0.0104236	-0.0364837	-0.144908	0.144908
XM_020035250	NO	turquoise	0.261137	0.166108	0.555387	0.733089	0.157782	0.211403	0.619459	0.16224	0.191102	0.337665	0.702434	0.410322	0.109897	0.184496	-0.162999	0.0573653	0.193798	-0.492969	-0.549964	-0.237325	-0.672897	-0.769391	-0.401016	-0.584245	-0.159635	-0.0369934	-0.116413	0.179079	-0.179079
XM_005179081	NO	turquoise	0.543131	0.161604	0.70503	0.704804	0.187268	0.14166	0.427443	0.0365628	-0.112603	0.409259	0.490925	0.251242	-0.0920768	-0.0146179	-0.388269	-0.0200304	0.269723	-0.20185	-0.477947	-0.382548	-0.441017	-0.705785	-0.242183	-0.644344	-0.177977	-0.0242395	-0.137548	-0.155372	0.155372
XM_005179083	NO	turquoise	-0.0831769	0.101035	-0.73399	-0.321058	-0.143784	-0.430103	-0.844321	0.0127171	-0.207368	-0.135656	-0.572695	-0.120214	-0.31368	-0.429168	0.0779749	-0.0563707	-0.24603	0.463184	0.323423	0.421237	0.732917	0.75988	-0.176609	0.318195	0.0553198	-0.241332	-0.354026	-0.0561271	0.0561271
XM_020035256	NO	turquoise	0.180361	-0.165777	0.756653	0.511382	0.237762	0.250772	0.65354	0.0513491	0.0446459	0.405639	0.60536	0.267397	0.113901	0.244989	-0.227356	-0.0317098	0.30279	-0.383128	-0.4303	-0.294387	-0.643863	-0.848162	0.0265	-0.608404	-0.222064	0.0202225	0.051881	-0.0689385	0.0689385
XM_005179099	NO	turquoise	-0.163837	0.00959523	-0.599743	-0.168057	0.0309029	-0.308456	-0.692087	-0.050821	-0.219037	-0.136004	-0.445442	-0.00215962	-0.427098	-0.370513	0.106381	0.13489	-0.125886	0.496619	0.29754	0.104885	0.570543	0.651052	-0.166849	0.25795	0.0138317	-0.115586	-0.458138	-0.0223051	0.0223051
XM_020035259	NO	turquoise	-0.270457	-0.0870278	-0.67422	-0.619971	-0.380756	-0.37154	-0.688219	-0.0756634	-0.00378639	-0.183419	-0.603614	-0.217538	0.0525491	0.0121484	0.194198	-0.130561	-0.17795	0.217566	0.378504	0.518156	0.686819	0.701931	0.186825	0.413679	0.116806	-0.171961	0.0179369	0.088011	-0.088011
XM_020035261	NO	turquoise	-0.387197	-0.0395827	-0.282839	0.0777381	-0.0122121	-0.128645	-0.261607	-0.204644	-0.134919	-0.0529798	-0.154216	0.0821225	-0.158615	-0.0534365	0.143829	0.342743	0.127948	0.273078	0.21203	-0.0266786	0.201024	0.25301	-0.0637319	0.0695478	-0.129408	-0.0833012	-0.208014	-0.044367	0.044367
XM_005179106	NO	turquoise	0.065554	0.390012	-0.330039	-0.46773	-0.537523	-0.30417	-0.533332	-0.190427	-0.168437	-0.137118	-0.53064	-0.307838	-0.140755	-0.0466138	0.108076	-0.227422	-0.22479	0.319952	0.0694591	0.293343	0.605573	0.573388	0.166247	0.435008	0.464843	0.129838	0.152025	0.0449594	-0.0449594
XM_005179107	NO	turquoise	0.297636	0.0566471	0.758516	0.494831	0.0569343	0.06008	0.57342	-0.0427573	0.0427002	0.520271	0.62089	0.314549	0.206181	0.303156	-0.0703994	-0.00595507	0.401812	-0.49729	-0.384185	-0.164134	-0.571779	-0.860941	-0.191812	-0.707549	-0.349993	-0.103843	0.195412	-0.0204422	0.0204422
XR_891405	NO	turquoise	-0.284083	-0.130555	-0.685685	-0.370028	-0.173756	-0.34053	-0.705096	-0.275463	-0.275262	-0.17943	-0.575904	-0.134203	-0.133932	-0.0981392	0.217544	0.190184	0.0570256	0.400085	0.36892	0.378374	0.671861	0.682919	0.144774	0.298864	0.0147017	-0.239624	-0.283371	-0.110258	0.110258
XM_005179111	NO	turquoise	-0.40427	-0.214882	-0.786743	-0.691099	-0.037856	-0.0666262	-0.52635	-0.00890478	-0.00429055	-0.524388	-0.603735	-0.354892	-0.0895956	-0.192281	0.129019	-0.00783805	-0.323407	0.269277	0.594746	0.309015	0.536695	0.852447	0.373777	0.752607	0.260217	0.150689	-0.0407357	0.127993	-0.127993
XM_005179136	NO	turquoise	0.023048	0.287888	-0.473543	-0.0266422	-0.150128	-0.0464561	-0.501028	0.0802112	-0.0880111	-0.359884	-0.450733	-0.272238	-0.422873	-0.296946	-0.15652	-0.0618833	-0.453846	0.345867	0.0697896	0.19897	0.486903	0.639559	-0.287083	0.469966	0.428663	0.137812	-0.491654	0.106004	-0.106004
XM_005179119	NO	turquoise	0.013521	0.125287	-0.590626	-0.495759	-0.446836	-0.312051	-0.617027	-0.284444	-0.270399	-0.300243	-0.668303	-0.357346	-0.171927	-0.0864809	0.453116	-0.00774876	-0.135316	0.287679	0.384236	0.407857	0.702713	0.711685	-0.0853704	0.45849	0.117566	-0.188693	-0.145608	0.0110928	-0.0110928
XM_020035272	NO	turquoise	0.381863	0.178392	0.295454	-0.00371772	-0.137253	-0.102322	0.326223	0.0516087	0.0360855	0.368319	0.414215	0.264692	-0.0137129	0.0994824	0.203578	-0.258678	0.266823	-0.158696	-0.362282	-0.238518	-0.337521	-0.452233	0.149879	-0.334275	-0.0779639	-0.0222985	0.124329	0.0331377	-0.0331377
XM_005179121	NO	turquoise	0.433904	0.310028	0.556539	0.631384	0.11815	0.0803577	0.465089	0.233209	0.208353	0.380301	0.630123	0.40518	0.155247	0.0430353	-0.111214	-0.0386417	0.0633449	-0.3157	-0.438288	-0.263261	-0.549154	-0.679643	-0.54928	-0.579162	-0.227465	-0.0905959	0.109104	0.110331	-0.110331
XM_005179128	NO	turquoise	0.243971	0.0425248	0.55371	0.624351	0.398781	0.171046	0.466111	0.201878	0.104199	0.32944	0.532206	0.289739	0.177203	0.00927249	-0.249977	0.0420833	0.13615	-0.313085	-0.402231	-0.1724	-0.537707	-0.695192	-0.426882	-0.603226	-0.329276	-0.192832	-0.0400309	0.00431128	-0.00431128
XM_011292445	NO	turquoise	-0.173099	0.00160061	-0.548949	-0.366985	-0.0761358	-0.162191	-0.481277	-0.0438838	0.104616	-0.247272	-0.445821	-0.205909	0.114416	0.0759776	-0.234785	-0.0122273	-0.171829	-0.0111619	0.192394	0.284444	0.458027	0.56168	0.0629052	0.370435	0.27918	-0.0131548	-0.0291837	0.150495	-0.150495
XM_005179127	NO	turquoise	0.325672	0.11958	0.692774	0.685627	0.148038	0.271653	0.74299	0.31079	0.376358	0.350667	0.811527	0.453525	0.20769	0.202163	-0.19286	-0.0330325	0.0958749	-0.464145	-0.436524	-0.373511	-0.781698	-0.845065	-0.360674	-0.585651	-0.210191	0.115657	0.181053	0.172615	-0.172615
XM_005179151	NO	turquoise	0.168332	-0.0362129	0.749573	0.740101	0.307412	0.357616	0.828117	0.260697	0.304351	0.333945	0.84456	0.458928	0.131723	0.158674	-0.216303	0.108369	0.194582	-0.403065	-0.411714	-0.501381	-0.870421	-0.908067	-0.27649	-0.610154	-0.288096	0.11523	0.119702	0.0821098	-0.0821098
XM_011292452	NO	turquoise	0.256819	0.00385325	0.494547	0.420037	0.111749	0.0296196	0.504413	0.164063	0.211263	0.44514	0.657424	0.463373	0.388933	0.118167	0.000752161	0.0212273	0.311675	-0.64246	-0.342375	-0.126983	-0.577128	-0.73743	-0.228252	-0.633276	-0.349527	-0.183462	0.176531	-0.0354485	0.0354485
XM_011292459	NO	turquoise	-0.109249	-0.39061	0.49283	0.333236	0.224242	0.198007	0.681254	-0.0115914	0.16245	0.322728	0.634482	0.395857	0.223859	0.310209	0.0769002	0.244735	0.505708	-0.510773	-0.157455	-0.378526	-0.689818	-0.757008	0.0285551	-0.546041	-0.469358	-0.0935822	0.117494	-0.0698158	0.0698158
XM_011292456	NO	turquoise	0.0822844	0.0619887	-0.405119	-0.396658	-0.332285	-0.17986	-0.182537	-0.241502	-0.390792	-0.143581	-0.255913	-0.245291	-0.211009	-0.189975	0.548638	-0.0103474	0.206416	-0.0685421	0.0823492	0.351334	0.252821	0.264154	0.123625	0.222203	-0.0143948	-0.312435	-0.364299	-0.194282	0.194282
XM_005179166	NO	turquoise	0.221235	-0.0282596	0.316552	-0.111843	-0.176526	-0.144754	0.204155	-0.147872	-0.363766	0.299176	0.155533	0.00345927	-0.0250254	-0.204205	0.489911	-0.099301	0.436127	-0.15338	0.0923389	0.143104	-0.122866	-0.382173	0.26671	-0.334025	-0.530205	-0.340135	0.206683	-0.504698	0.504698
XM_011292462	NO	turquoise	0.341401	-0.0324635	0.616219	0.204224	0.102076	0.314963	0.698469	0.0230374	-0.0416551	0.133608	0.447428	-0.0174302	0.137354	0.101147	0.115148	-0.113275	0.247718	-0.384613	-0.281789	-0.152977	-0.575222	-0.6757	0.204742	-0.312852	-0.171566	0.00240403	0.136724	-0.132974	0.132974
XM_011292464	NO	turquoise	-0.144096	-0.0920456	-0.564446	-0.161225	0.273977	0.179858	-0.321582	0.371245	0.138066	-0.561296	-0.38127	-0.257725	-0.243752	-0.473998	-0.0220152	-0.116405	-0.58482	0.20514	0.403546	0.14188	0.284208	0.641501	0.0663441	0.604014	0.189057	0.190551	-0.440002	0.207217	-0.207217
XM_005179168	NO	turquoise	0.220656	0.0277545	0.2036	0.228066	-0.0440389	-0.136673	0.331891	0.350206	0.435844	0.447852	0.609124	0.58044	0.143367	0.185224	0.258597	-0.252229	0.0775218	-0.573507	-0.295439	-0.0893969	-0.468221	-0.533308	-0.258017	-0.490568	-0.29579	-0.162213	0.01596	0.391067	-0.391067
XM_011292465	NO	turquoise	0.220656	0.0277545	0.2036	0.228066	-0.0440389	-0.136673	0.331891	0.350206	0.435844	0.447852	0.609124	0.58044	0.143367	0.185224	0.258597	-0.252229	0.0775218	-0.573507	-0.295439	-0.0893969	-0.468221	-0.533308	-0.258017	-0.490568	-0.29579	-0.162213	0.01596	0.391067	-0.391067
XM_005179193	NO	turquoise	0.302614	0.101482	0.831993	0.745529	0.261794	0.28334	0.732544	0.192693	0.267966	0.398589	0.733325	0.380019	0.229592	0.242253	-0.31127	0.0149242	0.201362	-0.342063	-0.546331	-0.465088	-0.747593	-0.911199	-0.273607	-0.672585	-0.216492	0.0628405	0.155062	0.0642447	-0.0642447
XM_005179197	NO	turquoise	-0.292574	-0.0237524	-0.606912	-0.777681	-0.202045	-0.0808956	-0.407799	0.0448379	0.016341	-0.45632	-0.555568	-0.415136	-0.0674343	-0.178294	0.346978	-0.232231	-0.417747	0.190449	0.410066	0.344249	0.466216	0.727689	0.397199	0.755316	0.349568	0.170009	0.0625964	0.0985478	-0.0985478
XM_011292478	NO	turquoise	-0.257146	-0.0390882	-0.664451	-0.630203	-0.000550041	0.0569349	-0.493752	0.145546	-0.00370299	-0.626376	-0.65109	-0.477868	-0.245255	-0.392953	0.0568404	-0.187069	-0.570706	0.425124	0.507176	0.186441	0.533898	0.887668	0.405162	0.878298	0.428051	0.317243	-0.0831545	0.0986881	-0.0986881
XM_005179220	NO	turquoise	-0.203429	0.203927	-0.685009	-0.696411	-0.438683	-0.252903	-0.673726	-0.135838	-0.126459	-0.430466	-0.768503	-0.489969	-0.0836677	-0.147379	0.242557	-0.143665	-0.382696	0.300996	0.345017	0.479012	0.7542	0.881045	0.111674	0.725941	0.418918	0.0236947	0.0269874	0.0249777	-0.0249777
XM_011292496	NO	turquoise	0.292567	-0.0321431	0.565939	0.220069	0.269698	0.229177	0.404249	0.183515	0.313826	0.22104	0.375732	0.135236	0.286013	0.313743	-0.471298	-0.260225	-0.0338985	-0.16222	-0.214596	-0.402876	-0.420089	-0.48233	0.230712	-0.27516	0.063568	0.364007	0.316183	0.396214	-0.396214
XM_011292489	NO	turquoise	-0.240172	-0.268613	0.295048	0.566146	0.36845	0.103778	0.475473	0.149402	0.272689	0.341165	0.707428	0.642513	0.091997	0.05846	-0.0474287	0.385812	0.353277	-0.425977	-0.113057	-0.439562	-0.654403	-0.609001	-0.312633	-0.548205	-0.483696	-0.104243	-0.0285596	0.062064	-0.062064
XM_020035306	NO	turquoise	0.0642529	-0.0157496	0.555144	0.42372	0.0336334	0.24242	0.487102	0.0215236	-0.130437	0.192905	0.379349	0.0779864	-0.0591917	-0.0574836	-0.0418385	0.0676749	0.196876	-0.183044	-0.371063	-0.209486	-0.43636	-0.555372	-0.0333275	-0.328392	-0.0828489	0.0461627	-0.166252	-0.230587	0.230587
XM_005179247	NO	turquoise	0.329262	0.0500079	0.778878	0.633973	0.17418	0.302153	0.779782	0.170928	0.229424	0.35488	0.743775	0.335167	0.281988	0.211263	-0.23427	0.00179072	0.196968	-0.481107	-0.497386	-0.384104	-0.773088	-0.898421	-0.237095	-0.597624	-0.165371	0.0725979	0.193093	0.0384252	-0.0384252
XM_005179239	NO	turquoise	-0.0458062	0.0910356	-0.493706	-0.247683	0.0267471	-0.223917	-0.560998	0.261049	0.309087	-0.124402	-0.329499	-0.0056359	0.159959	-0.0791937	-0.266345	-0.198318	-0.413477	0.313704	0.217596	0.150563	0.434158	0.544059	-0.0031033	0.272466	0.190945	0.0666607	0.0635437	0.280595	-0.280595
XM_005179252	NO	turquoise	-0.309883	-0.0648635	-0.753703	-0.571782	-0.27675	-0.221025	-0.74559	-0.349529	-0.240817	-0.490724	-0.878167	-0.528505	0.0686477	-0.0332916	0.116234	0.183046	-0.152535	0.483772	0.552541	0.497667	0.841312	0.912259	0.111805	0.617615	0.175933	-0.172016	0.000205748	-0.112625	0.112625
XM_005179273	NO	turquoise	-0.0456366	-0.0387634	-0.370523	-0.113713	0.00784663	0.0943563	-0.283654	0.0227559	-0.0227868	-0.484679	-0.409767	-0.272955	0.0714102	-0.279259	0.0828642	0.225103	-0.257589	0.392044	0.597911	0.139827	0.362665	0.538156	-0.108029	0.409901	-0.0898119	0.040429	0.110589	-0.104966	0.104966
XM_011292512	NO	turquoise	-0.367425	-0.169468	-0.569281	-0.0503358	0.0970918	0.0480657	-0.319008	-0.0420248	-0.141806	-0.439702	-0.342283	-0.129566	-0.275111	-0.423227	0.0153533	0.432105	-0.116857	0.28642	0.461818	0.0121358	0.305037	0.57764	-0.198281	0.42344	-0.00230177	0.0128604	-0.306105	-0.188064	0.188064
XM_005179284	NO	turquoise	0.164979	-0.0307301	0.51905	0.252847	-0.18371	-0.0300154	0.378373	-0.281314	-0.162873	0.371199	0.329826	0.142722	0.0947511	0.237113	0.0876578	0.13214	0.461936	0.0722453	-0.287836	-0.225315	-0.305698	-0.563732	-0.0171833	-0.4684	-0.197932	-0.123397	0.21747	-0.194866	0.194866
XM_005179292	NO	turquoise	-0.15964	-0.0376225	-0.495688	-0.397596	-0.162343	0.00551096	-0.469394	-0.116026	-0.0808364	-0.53071	-0.672996	-0.512752	-0.0953077	-0.0404722	0.125866	0.0242973	-0.396081	0.506304	0.437254	0.300754	0.580095	0.737782	-0.00320471	0.628105	0.275791	0.105554	-0.106636	0.0589024	-0.0589024
XM_005179312	NO	turquoise	0.223202	-0.0082362	0.558441	0.192014	-0.0940344	0.0685216	0.530329	-0.13701	0.0773592	0.320875	0.434695	0.219236	0.221148	0.377837	0.0932035	0.0378339	0.394423	-0.31618	-0.182461	-0.305864	-0.441571	-0.616318	0.0384721	-0.438999	-0.253063	0.0273548	0.414725	-0.0388933	0.0388933
XM_005179319	NO	turquoise	-0.237998	-0.00310086	-0.688451	-0.816074	-0.415461	-0.183079	-0.633321	-0.347982	-0.287473	-0.511347	-0.882094	-0.656707	-0.0366501	-0.013452	0.26358	-0.0722823	-0.204701	0.336352	0.469124	0.543036	0.793961	0.886993	0.419199	0.764765	0.370431	-0.0186216	0.048491	-0.0722815	0.0722815
XM_005179331	NO	turquoise	-0.343123	-0.235893	-0.669247	-0.558878	-0.220787	0.111981	-0.282977	-0.168076	0.0903173	-0.696667	-0.602989	-0.488259	0.260936	0.141615	0.284526	0.206259	-0.250438	0.116715	0.613122	0.33515	0.434439	0.735217	0.160056	0.741411	0.199884	0.0568741	0.092342	0.153808	-0.153808
XM_005179328	NO	turquoise	0.0743128	0.256828	-0.417614	-0.165708	-0.30197	-0.0653217	-0.549229	-0.2293	-0.219153	-0.434496	-0.696128	-0.534198	-0.07665	-0.0230085	-0.143719	0.0232738	-0.292748	0.348517	0.229227	0.439224	0.680199	0.676536	-0.188587	0.47364	0.345731	-0.008959	-0.152015	-0.0166841	0.0166841
XM_011292529	NO	turquoise	-0.299815	-0.0408052	-0.681085	-0.620919	0.0235065	0.050034	-0.540631	0.0570407	-0.0175985	-0.654988	-0.727353	-0.520951	-0.0645612	-0.29826	0.0187771	-0.076687	-0.523812	0.473818	0.527784	0.25289	0.601796	0.919266	0.363385	0.859067	0.402429	0.251964	0.000785401	0.047201	-0.047201
XM_005179334	NO	turquoise	0.15094	-0.214842	0.709981	0.363786	0.204112	0.179936	0.544402	-0.224075	-0.254174	0.355377	0.387056	0.0629952	0.168548	0.205194	-0.058366	0.101543	0.495353	-0.235745	-0.235511	-0.147976	-0.466734	-0.767778	0.0954853	-0.592382	-0.414689	-0.215144	0.147009	-0.365376	0.365376
XM_011292539	NO	turquoise	-0.14537	0.0994737	-0.835994	-0.637446	-0.415778	-0.41445	-0.77417	-0.177802	-0.168538	-0.312373	-0.724238	-0.303505	0.00443022	-0.159812	0.398132	-0.00312327	-0.181707	0.360973	0.443303	0.540321	0.798113	0.858273	-0.0353954	0.514406	0.0994056	-0.279351	-0.041708	-0.0228772	0.0228772
XM_020035331	NO	turquoise	0.214579	-0.010649	0.651623	0.172386	-0.121836	-0.166549	0.284125	-0.371438	-0.370586	0.559063	0.27068	0.105929	0.014751	0.239619	0.1583	0.00762272	0.613284	-0.0568456	-0.172205	-0.0350617	-0.214676	-0.667813	0.066008	-0.661394	-0.525175	-0.350208	0.3146	-0.375106	0.375106
XM_005179360	NO	turquoise	0.358242	0.0469384	0.76794	0.340402	0.000940644	-0.00760083	0.471997	0.0271102	-0.0137425	0.60826	0.578031	0.349777	-0.0154634	0.181955	-0.145394	-0.229312	0.365273	-0.286315	-0.44395	-0.341053	-0.491957	-0.799817	0.168464	-0.65933	-0.214013	0.0344424	0.201571	-0.0957144	0.0957144
XM_011292542	NO	turquoise	0.0575444	-0.0773908	0.485892	0.409375	0.057844	-0.114189	0.425535	0.0324763	0.00531965	0.664553	0.694027	0.617978	-0.0873538	0.143408	0.0812511	0.0218267	0.504493	-0.440402	-0.493836	-0.297601	-0.557919	-0.776845	-0.0410929	-0.735125	-0.345864	-0.173457	-0.1235	-0.0534559	0.0534559
XM_005179361	NO	turquoise	0.477813	0.358546	0.79027	0.758292	0.0603008	0.0299047	0.469703	0.12493	0.0155522	0.582529	0.662404	0.420522	-0.0619329	0.0483017	-0.218179	-0.103451	0.222171	-0.299518	-0.714835	-0.326748	-0.540517	-0.838002	-0.445111	-0.750123	-0.139564	-0.0609465	-0.107583	-0.0487935	0.0487935
XM_005179364	NO	turquoise	-0.359216	-0.278844	-0.663519	-0.595418	-0.128547	-0.14356	-0.593062	-0.276273	-0.199715	-0.449536	-0.719813	-0.394147	0.0686376	-0.102744	0.126343	0.259801	-0.0408678	0.435527	0.735085	0.28985	0.673334	0.800079	0.280659	0.549755	-0.018083	-0.0529481	0.13832	-0.205151	0.205151
XM_005179366	NO	turquoise	-0.309384	-0.0660941	-0.731111	-0.728123	-0.264504	-0.0736053	-0.624252	-0.275942	-0.272819	-0.629895	-0.896303	-0.675731	-0.0806119	-0.134995	0.166556	0.0276212	-0.270173	0.370221	0.541972	0.489903	0.774578	0.947939	0.356884	0.829848	0.35866	0.0330894	-0.0522419	-0.0941991	0.0941991
XM_011292550	NO	turquoise	-0.140629	0.132527	-0.391481	-0.660893	-0.385241	-0.108713	-0.503263	-0.356665	-0.273511	-0.411239	-0.746181	-0.615239	0.0171191	0.102064	0.177974	-0.0980995	-0.237597	0.39059	0.275596	0.407608	0.662113	0.696546	0.332193	0.650618	0.461484	0.100403	0.162308	-0.0348287	0.0348287
XM_005179393	NO	turquoise	0.173904	0.0440272	0.653136	0.509738	0.0682523	0.298579	0.657527	0.198669	0.419941	0.209523	0.590775	0.314236	0.388441	0.342513	-0.237045	0.0823541	0.0672814	-0.448749	-0.310752	-0.43808	-0.629226	-0.671245	-0.33199	-0.416754	-0.110149	0.218313	0.359519	0.228375	-0.228375
XM_005179395	NO	turquoise	-0.220823	0.0463862	-0.614699	-0.626139	-0.220805	-0.0583698	-0.617617	-0.129171	-0.155533	-0.593488	-0.835781	-0.627518	-0.145851	-0.210857	0.065522	-0.0944133	-0.435992	0.604463	0.536312	0.340801	0.740357	0.923906	0.326361	0.815862	0.381934	0.164483	0.0705034	-0.0528665	0.0528665
XM_011292560	NO	turquoise	-0.288213	-0.0715428	-0.691521	-0.821306	-0.277392	-0.193986	-0.628698	-0.272116	-0.35762	-0.449589	-0.79025	-0.574741	-0.186032	-0.230579	0.256451	-0.0766479	-0.189338	0.474121	0.525708	0.464277	0.726531	0.858829	0.5107	0.736997	0.286737	0.000588198	0.0304147	-0.199824	0.199824
XM_005179426	NO	turquoise	0.168023	0.0133647	-0.446534	-0.41575	-0.221482	-0.0539931	-0.389386	-0.154638	-0.00226522	-0.447464	-0.546436	-0.433089	0.259837	0.0563057	0.158862	-0.00488363	-0.223843	0.144226	0.472284	0.332415	0.497839	0.586919	-0.0119015	0.467184	0.128334	-0.0759562	0.117865	0.114122	-0.114122
XM_011292569	NO	turquoise	0.37471	0.298998	0.602537	0.706154	0.228151	0.0539156	0.323722	0.341732	0.220256	0.473729	0.571223	0.483407	-0.0835079	-0.072557	-0.446931	-0.135782	-0.0125184	-0.213574	-0.599887	-0.47579	-0.450107	-0.601169	-0.382478	-0.579244	0.00288676	0.193323	-0.133603	0.0968025	-0.0968025
XM_005179446	NO	turquoise	0.366229	0.0853164	0.752552	0.694469	0.0874989	0.155048	0.60229	-0.0397154	-0.0407541	0.444814	0.599832	0.27303	0.127132	0.206084	-0.213537	0.0851789	0.40172	-0.306736	-0.475972	-0.252488	-0.579802	-0.871243	-0.300883	-0.734095	-0.345916	-0.184513	0.0589357	-0.130089	0.130089
XM_005179457	NO	turquoise	0.304631	0.27093	0.3543	0.212055	-0.176423	0.0658621	0.306265	0.371858	0.326796	0.208848	0.379495	0.24168	0.0250142	0.023127	0.0923724	-0.404693	-0.23016	-0.345671	-0.369272	-0.13733	-0.32597	-0.344019	-0.00398311	-0.15262	0.161808	0.265062	-0.00943423	0.35973	-0.35973
XM_005179459	NO	turquoise	-0.370859	-0.151668	-0.728682	-0.749235	-0.0827203	0.00493769	-0.547382	-0.131021	-0.118195	-0.641003	-0.793015	-0.605188	-0.0261106	-0.137178	0.0525169	-0.0443353	-0.366602	0.364003	0.556779	0.39764	0.648856	0.911547	0.501525	0.858853	0.39252	0.138363	0.0448455	-0.0140402	0.0140402
XM_020035369	NO	turquoise	0.00878852	0.00850293	-0.267656	-0.468884	-0.463135	-0.324205	-0.316295	-0.0116392	0.163647	0.00660335	-0.279038	-0.0357915	-0.0302982	0.177322	0.421965	-0.251659	-0.13201	0.300017	0.168025	0.103817	0.358495	0.324767	0.0463149	0.190723	0.0490711	-0.0424837	0.190775	0.193103	-0.193103
XM_020035370	NO	turquoise	-0.0908152	0.400598	-0.212586	0.22821	0.0222608	0.00456351	-0.223994	0.196939	0.237101	-0.147563	-0.0627405	0.0389167	-0.0735961	-0.0282854	-0.31646	0.0192083	-0.376186	-0.250795	-0.168563	0.127482	0.125556	0.266167	-0.550453	0.184965	0.352135	0.160213	-0.263946	0.307044	-0.307044
XM_011292582	NO	turquoise	-0.176143	0.269646	-0.590598	-0.558245	-0.242095	-0.103774	-0.561958	-0.0336065	-0.058789	-0.464275	-0.680893	-0.493902	-0.0446419	-0.162474	-0.0686224	-0.205057	-0.463689	0.288442	0.220883	0.419118	0.635206	0.798102	0.215923	0.721819	0.537233	0.139656	0.100992	0.0240256	-0.0240256
XM_005179466	NO	turquoise	0.295145	0.475365	0.475362	0.671217	-0.0470566	0.0909017	0.306237	0.188398	0.207407	0.233484	0.43329	0.223813	0.109125	0.0229035	-0.355652	-0.00637322	-0.0653514	-0.207743	-0.440495	-0.0894512	-0.342883	-0.465397	-0.579247	-0.386985	0.00663531	0.012158	0.140933	0.0927147	-0.0927147
XM_005179467	NO	turquoise	0.280555	0.115445	0.492794	0.412305	-0.282655	-0.260136	0.242513	-0.122956	0.123136	0.61943	0.487909	0.523533	0.133415	0.445201	0.188041	0.0669496	0.430506	-0.261385	-0.308363	-0.214274	-0.288559	-0.620349	-0.46241	-0.728082	-0.397341	-0.207246	0.152254	0.18724	-0.18724
XM_020035376	NO	turquoise	0.300239	0.0101777	0.587024	0.189459	-0.0654433	0.211077	0.578591	-0.145456	0.0102697	0.23197	0.46052	0.0975087	0.0548616	0.418181	0.000567576	-0.0827265	0.247213	-0.455952	-0.379874	-0.284416	-0.510739	-0.599131	0.0885593	-0.279559	0.127569	0.228705	0.0656123	0.168103	-0.168103
XM_005179509	NO	turquoise	0.485422	0.21033	0.293476	0.0621348	-0.0608955	0.0196363	0.299771	0.111704	-0.186495	0.241243	0.303676	0.0666524	-0.200123	-0.198345	0.0967533	-0.345045	0.0852674	-0.14804	-0.421445	-0.0273593	-0.274383	-0.3776	0.166694	-0.211495	0.0969202	0.0341545	-0.127107	-0.0906695	0.0906695
XM_005179494	NO	turquoise	-0.238187	0.120994	-0.745428	-0.435118	-0.141553	-0.443579	-0.836976	0.151741	0.00122711	-0.144145	-0.58047	-0.130857	-0.186203	-0.359262	0.110135	-0.191084	-0.37679	0.390227	0.358423	0.520667	0.721971	0.77505	-0.0838223	0.37741	0.0392404	-0.217772	-0.167518	0.0180867	-0.0180867
XM_020035381	NO	turquoise	-0.0429205	0.142662	-0.30782	-0.290565	-0.16058	-0.0658107	-0.391296	-0.275051	-0.490917	-0.271806	-0.565901	-0.441741	-0.376909	-0.278914	-0.0601237	0.0043584	-0.0307433	0.443948	0.0919231	0.170965	0.51319	0.499603	0.266845	0.393481	0.286169	0.0195589	-0.184355	-0.351092	0.351092
XM_011292592	NO	turquoise	-0.27632	-0.215489	-0.636913	-0.264537	0.0748519	-0.0366366	-0.556933	-0.234504	-0.303643	-0.493133	-0.673031	-0.415237	-0.119456	-0.280451	-0.107399	0.349941	-0.103605	0.445007	0.551079	0.29007	0.605169	0.735504	-0.050582	0.474021	0.0205038	-0.168719	-0.18097	-0.262966	0.262966
XM_011292598	NO	turquoise	0.166956	0.0745921	0.429796	0.14134	-0.345618	-0.243653	0.15439	-0.569725	-0.33101	0.478299	0.187932	0.104191	0.175061	0.548558	0.235526	0.138465	0.65655	-0.319846	-0.160105	0.219318	-0.082133	-0.512997	-0.0640432	-0.571587	-0.375177	-0.412255	0.26747	-0.159901	0.159901
XR_002194183	NO	turquoise	0.272774	0.0315019	0.72144	0.474724	0.132922	0.126063	0.716004	0.202165	0.276816	0.545576	0.843288	0.543687	0.0925387	0.247012	-0.0858799	-0.135691	0.300189	-0.508085	-0.500156	-0.49558	-0.789486	-0.911902	-0.0263559	-0.653783	-0.215477	0.124318	0.171295	0.184879	-0.184879
XM_011292605	NO	turquoise	-0.0342048	0.169086	-0.596034	-0.479922	-0.376012	-0.0443528	-0.478555	-0.172961	-0.190613	-0.567726	-0.664234	-0.533257	-0.18395	-0.155225	0.295653	0.00304992	-0.333371	0.359906	0.360196	0.325783	0.601664	0.799615	0.00844632	0.726669	0.396825	0.101947	-0.213329	0.0421923	-0.0421923
XM_011292604	NO	turquoise	-0.060215	0.0531038	-0.629058	-0.678507	-0.240978	-0.182439	-0.534834	-0.0987384	-0.0781497	-0.397825	-0.572758	-0.385158	-0.07372	-0.130463	0.221811	-0.113518	-0.299476	0.411612	0.414129	0.275952	0.565537	0.758362	0.179608	0.642793	0.322268	0.0703453	0.058508	0.0692345	-0.0692345
XM_011292603	NO	turquoise	-0.257751	-0.163724	-0.553678	-0.735173	-0.218564	-0.200323	-0.542681	-0.269088	-0.337724	-0.320981	-0.694774	-0.51209	-0.10783	-0.0871868	0.360846	-0.164819	-0.128996	0.228302	0.51212	0.616171	0.634638	0.660368	0.525597	0.546735	0.0949053	-0.141713	-0.00467684	-0.112613	0.112613
XM_011292608	NO	turquoise	-0.217869	-0.0699727	-0.575097	-0.35675	-0.190336	-0.103854	-0.541043	-0.121348	-0.178529	-0.458593	-0.688923	-0.456448	-0.0212632	-0.225305	0.24534	0.0756919	-0.300807	0.356138	0.495451	0.498835	0.629196	0.711579	-0.0501345	0.519742	0.0570695	-0.172986	-0.132327	-0.10263	0.10263
XM_011292609	NO	turquoise	-0.483979	-0.152528	-0.639395	-0.388142	-0.0441901	-0.153008	-0.558823	-0.230787	-0.0706088	-0.357616	-0.576412	-0.244619	-0.0124982	0.0376339	-0.016737	0.240313	-0.0824741	0.357285	0.505503	0.316622	0.56441	0.698133	0.145502	0.456703	0.0668633	-0.0731928	0.0840878	-0.00599539	0.00599539
XM_005179524	NO	turquoise	0.0557023	0.0761041	0.484201	0.573765	0.35872	0.126727	0.372062	-0.0405138	0.00977789	0.357645	0.498759	0.334688	-0.00829025	0.203504	-0.387974	0.158522	0.325105	-0.537564	-0.44495	-0.270943	-0.467678	-0.589932	-0.195329	-0.516801	-0.0913535	0.0440975	-0.20797	0.0672238	-0.0672238
XM_005179535	NO	turquoise	0.178136	0.069392	0.566857	0.765877	0.175106	0.104659	0.548273	0.141755	0.0620202	0.496817	0.7545	0.570858	-0.0158942	-0.00422038	-0.196289	0.150224	0.353396	-0.414974	-0.519528	-0.34899	-0.652465	-0.802985	-0.303227	-0.712081	-0.282463	-0.069582	-0.138764	-0.0484846	0.0484846
XM_011292613	NO	turquoise	-0.0927297	-0.0760876	-0.275066	-0.494309	-0.138545	0.0332589	-0.379017	-0.327036	-0.147571	-0.48971	-0.69954	-0.604148	0.12879	0.126659	0.0681134	0.0522556	-0.147701	0.394774	0.57456	0.189685	0.558295	0.610271	0.33304	0.550995	0.132071	0.0922466	0.268756	-0.0594902	0.0594902
XM_020035395	NO	turquoise	-0.117987	-0.139563	0.0964992	-0.106537	-0.120205	-0.122692	0.180097	-0.120258	0.0477831	0.226196	0.200935	0.243341	0.040987	0.230141	0.346483	0.0776577	0.323763	-0.0699812	-0.181392	-0.198554	-0.18028	-0.242984	0.0740639	-0.204028	-0.134431	-0.131729	0.0876513	0.049389	-0.049389
XM_005179543	NO	turquoise	-0.145067	0.126712	-0.577415	-0.324734	-0.419045	-0.298226	-0.587962	-0.258724	-0.348161	-0.230663	-0.588605	-0.262158	-0.324775	-0.200374	0.296909	0.109989	-0.0543954	0.396929	0.282458	0.378507	0.654128	0.652677	-0.102316	0.370205	0.0961042	-0.165374	-0.231594	-0.164941	0.164941
XM_005179545	NO	turquoise	0.343042	0.0903572	0.543082	0.349051	-0.13018	-0.109848	0.31922	-0.341826	-0.314017	0.505093	0.358945	0.165606	-0.0136133	0.291966	0.107958	0.00238959	0.586715	-0.483533	-0.370736	0.0165081	-0.289765	-0.677915	-0.138853	-0.650904	-0.344002	-0.358097	-0.0981374	-0.156307	0.156307
XM_005179559	NO	turquoise	-0.109911	0.19707	-0.633393	-0.254164	-0.0566335	-0.35367	-0.708141	0.143367	-0.0468656	-0.0929983	-0.394065	0.00610513	-0.362025	-0.367875	-0.045264	-0.110854	-0.334762	0.327187	0.149001	0.266722	0.557093	0.66313	-0.221258	0.317491	0.217829	-0.01863	-0.334102	0.144004	-0.144004
XM_005179561	NO	turquoise	0.382872	0.204552	0.557332	0.452623	-0.0898109	-0.131954	0.376114	-0.139307	-0.170203	0.60094	0.610476	0.442729	-0.0533122	0.145336	0.181027	0.0220775	0.486096	-0.373999	-0.51084	-0.165397	-0.454823	-0.73554	-0.245355	-0.695829	-0.253845	-0.207288	-0.113252	-0.0202548	0.0202548
XM_020035399	NO	turquoise	-0.248419	-0.0268259	-0.748457	-0.603896	-0.137496	-0.108902	-0.644158	-0.140963	-0.187695	-0.552403	-0.733502	-0.455891	-0.181653	-0.234482	0.17141	0.058834	-0.315405	0.475536	0.519718	0.318868	0.688868	0.921217	0.147511	0.741949	0.297444	0.0510771	-0.128269	-0.0270374	0.0270374
XM_005179566	NO	turquoise	0.272761	0.156397	0.796324	0.433031	-0.0275208	0.0397125	0.49791	-0.160918	-0.178503	0.521941	0.492923	0.191988	0.00298373	0.208431	-0.106342	-0.0778305	0.381126	-0.269799	-0.489426	-0.203806	-0.468252	-0.807168	-0.0495394	-0.626993	-0.199982	-0.113406	0.227033	-0.219776	0.219776
XM_005179577	NO	turquoise	0.267959	-0.0463762	0.611938	0.350362	0.150211	0.312497	0.671452	0.215463	0.215095	0.19903	0.621713	0.305538	0.14617	0.0122164	-0.0967373	0.0196032	0.125499	-0.47863	-0.236276	-0.575242	-0.670456	-0.636368	-0.0502638	-0.32381	-0.0869443	0.301756	0.166611	0.0463107	-0.0463107
XM_005179579	NO	turquoise	-0.46287	-0.2553	-0.679782	-0.0737124	0.18431	0.0555399	-0.352527	-0.0198141	-0.142592	-0.496107	-0.380989	-0.172367	-0.18357	-0.43594	0.0625684	0.471936	-0.148977	0.405537	0.475396	0.169228	0.317105	0.60621	-0.245094	0.431762	-0.0755136	-0.181174	-0.316458	-0.235183	0.235183
XM_020035407	NO	turquoise	-0.0958307	0.151022	-0.552475	-0.324834	-0.163581	0.0585926	-0.320049	0.22765	0.219856	-0.485331	-0.381651	-0.268825	0.0262124	-0.20511	-0.151127	-0.124971	-0.563781	0.0363758	0.130358	0.212697	0.333279	0.641708	-0.0322543	0.654303	0.575387	0.266101	-0.0404639	0.223234	-0.223234
XM_005179582	NO	turquoise	-0.428794	-0.0262188	-0.751271	-0.765016	-0.390681	-0.402872	-0.67834	-0.129642	-0.113005	-0.205147	-0.614841	-0.195095	-0.109035	-0.127099	0.390304	-0.0699962	-0.139008	0.218922	0.386159	0.427464	0.672329	0.771053	0.291122	0.533782	0.168713	-0.0976443	0.0334976	-0.0039148	0.0039148
XM_005179587	NO	turquoise	0.173119	-0.100817	0.752612	0.625283	0.353205	0.364672	0.720473	-0.0247778	-0.05542	0.271682	0.577383	0.165128	0.134814	0.168364	-0.257484	0.127394	0.315411	-0.240646	-0.430667	-0.298251	-0.677742	-0.838239	-0.0272161	-0.559916	-0.221399	-0.0229589	0.0574454	-0.16307	0.16307
XM_005179625	NO	turquoise	0.277324	0.0144844	0.744784	0.587017	0.101279	0.130375	0.538547	-0.206583	-0.0912988	0.447391	0.532691	0.319727	0.0783157	0.342022	-0.141266	0.200512	0.478005	-0.331954	-0.504356	-0.462163	-0.522223	-0.779777	-0.190966	-0.658205	-0.165838	0.00402891	-0.0441306	-0.0340258	0.0340258
XM_005179646	NO	turquoise	0.386657	0.0598219	0.874889	0.588719	0.154194	0.293147	0.801836	0.162493	0.219296	0.389521	0.759374	0.345541	0.13761	0.216707	-0.179349	-0.0555844	0.246095	-0.496974	-0.412344	-0.497915	-0.779139	-0.920288	-0.124346	-0.606482	-0.231921	0.165325	0.236526	0.030646	-0.030646
XM_005179649	NO	turquoise	0.20131	-0.0362655	0.793928	0.604549	0.25484	0.229061	0.726044	0.229038	0.164063	0.475326	0.796085	0.475844	0.0686543	0.0344759	-0.124906	-0.0193175	0.237793	-0.3747	-0.458605	-0.510814	-0.786078	-0.90594	-0.0788415	-0.641508	-0.255381	0.128668	0.0849869	-0.0239787	0.0239787
XM_005179678	NO	turquoise	-0.26296	-0.140529	-0.784005	-0.765995	-0.234251	-0.179288	-0.634633	-0.240431	-0.291754	-0.497817	-0.775666	-0.530693	-0.130542	-0.167464	0.370168	-0.0283008	-0.214769	0.454727	0.525399	0.513611	0.715604	0.877366	0.365736	0.718206	0.237255	-0.0992667	-0.135568	-0.0955468	0.0955468
XM_005179689	NO	turquoise	-0.218608	0.0682123	-0.695026	-0.745798	-0.411128	-0.275678	-0.76249	-0.335865	-0.296694	-0.422255	-0.90277	-0.609562	-0.103518	-0.00768938	0.148802	-0.105924	-0.235833	0.474772	0.416414	0.579105	0.878984	0.911315	0.309616	0.68987	0.369956	-0.0636042	0.0195582	-0.0630643	0.0630643
XM_005179692	NO	turquoise	0.239021	0.304688	-0.354452	-0.47636	-0.460737	-0.188777	-0.345465	-0.119905	-0.293995	-0.191315	-0.434058	-0.427241	-0.124758	-0.154103	0.255688	-0.288522	-0.212175	0.0933114	-0.0886354	0.503428	0.440344	0.423231	0.0252087	0.394421	0.42425	-0.0925795	-0.182317	-0.0560519	0.0560519
XM_005179736	NO	turquoise	0.0526034	-0.258162	0.575818	0.438459	0.52102	0.119096	0.533229	0.256675	0.147986	0.482374	0.686367	0.518215	0.0103011	-0.0310095	-0.0999466	0.0161428	0.291123	-0.191825	-0.275534	-0.461018	-0.66504	-0.765234	0.0184988	-0.652153	-0.461687	-0.0394361	0.0300559	-0.0782618	0.0782618
XM_005179719	NO	turquoise	0.17193	0.443731	-0.387558	-0.106502	-0.170246	-0.0222705	-0.431338	0.080284	-0.020116	-0.357351	-0.390562	-0.240413	-0.400147	-0.253418	-0.208402	-0.153508	-0.494024	0.268804	-0.0394291	0.00361826	0.427169	0.629535	-0.181467	0.546578	0.663696	0.3686	-0.325711	0.217552	-0.217552
XM_011292674	NO	turquoise	0.153514	-0.0898838	0.740939	0.621331	0.358287	0.177093	0.500492	0.0650751	0.0284544	0.466912	0.580206	0.349393	0.0182268	0.175185	-0.335715	-0.000277362	0.303253	-0.455058	-0.38562	-0.295271	-0.562282	-0.795108	-0.0497845	-0.6708	-0.29316	0.00058851	-0.0538076	-0.0286948	0.0286948
XM_011292679	NO	turquoise	0.164705	0.22077	0.268135	0.642778	-0.0258971	0.00337176	0.17635	0.0783184	0.229167	0.319208	0.429317	0.420433	-0.0826845	0.333378	-0.306078	0.0218782	0.0318575	-0.200991	-0.480599	-0.221367	-0.295059	-0.386117	-0.486705	-0.421486	0.0779333	0.0492135	-0.256994	0.421917	-0.421917
XM_005179745	NO	turquoise	0.104573	-0.0107116	0.482768	0.261272	-0.00236719	0.129726	0.598662	0.0824963	0.426974	0.337537	0.619878	0.394284	0.306944	0.568145	-0.0904546	-0.0573411	0.22639	-0.458747	-0.444808	-0.406803	-0.620589	-0.661065	0.00275126	-0.414047	-0.00450617	0.151864	0.27025	0.372951	-0.372951
XM_005179746	NO	turquoise	0.206813	0.160959	0.528046	0.110058	-0.208636	-0.224227	0.328648	0.0567894	0.217735	0.634769	0.556213	0.47337	0.283754	0.356992	0.196508	-0.247581	0.288569	-0.424803	-0.437442	-0.0952211	-0.395691	-0.665	-0.00790383	-0.588244	-0.193803	-0.0993077	0.392621	0.170789	-0.170789
XM_020035449	NO	turquoise	-0.529171	-0.215853	-0.762783	-0.448071	-0.0463944	-0.181899	-0.654065	-0.261468	-0.180501	-0.423471	-0.724086	-0.376576	0.167106	-0.0664123	0.0876847	0.328592	-0.0651132	0.279012	0.517027	0.534778	0.676835	0.77267	0.0470504	0.470294	-0.00508177	-0.306579	-0.0925951	-0.218296	0.218296
XM_005179748	NO	turquoise	0.220401	-0.0605993	0.784546	0.559671	0.277133	0.150196	0.620916	0.196046	0.0882433	0.553957	0.73301	0.445088	-0.0650739	0.0737534	-0.227071	-0.110764	0.258802	-0.31475	-0.510478	-0.434651	-0.698484	-0.894949	-0.0674083	-0.694098	-0.256522	0.0451894	0.0180789	-0.0233428	0.0233428
XM_020035452	NO	turquoise	-0.303862	0.0521829	-0.387674	-0.0638642	-0.0835281	-0.137072	-0.359623	-0.237131	-0.340543	-0.134227	-0.285736	-0.0930028	-0.129467	-0.185363	0.0855715	0.293236	0.0285856	0.124622	0.150211	0.379391	0.334821	0.362135	-0.122327	0.182127	0.0466482	-0.184294	-0.159846	-0.225593	0.225593
XM_005179749	NO	turquoise	-0.0802029	-0.132396	0.370997	0.206123	0.115711	-0.0843603	0.301679	0.169316	0.225861	0.502901	0.504079	0.513928	-0.00297548	0.198779	0.00870937	-0.129562	0.176287	-0.176071	-0.27892	-0.292704	-0.417914	-0.535042	0.05579	-0.482281	-0.232182	0.0343037	0.154878	0.226422	-0.226422
XM_020035458	NO	turquoise	-0.22394	-0.486865	0.100739	0.400462	0.315889	0.148455	0.209269	-0.0932881	0.186083	0.0291025	0.227767	0.247271	0.260892	0.333976	-0.101775	0.478834	0.333958	-0.0623712	0.27331	-0.15809	-0.240146	-0.260001	-0.19868	-0.349837	-0.548608	-0.213682	0.021977	0.0333066	-0.0333066
XM_005179754	NO	turquoise	0.233817	-0.037237	0.351954	0.338509	0.0212723	-0.111499	0.255962	-0.410132	-0.461468	0.433736	0.351979	0.268792	-0.0942712	0.0292044	0.125685	0.334174	0.710107	-0.198507	-0.374042	-0.241507	-0.280989	-0.543554	-0.142117	-0.586531	-0.283192	-0.352683	-0.257983	-0.364637	0.364637
XM_011292684	NO	turquoise	-0.332341	-0.222566	-0.624051	-0.535237	0.0411751	0.0631659	-0.425826	-0.0605344	-0.043758	-0.601711	-0.636908	-0.467987	-0.0682672	-0.186961	0.0772891	0.0503413	-0.374943	0.664922	0.589705	0.155735	0.496319	0.785688	0.364717	0.733811	0.235564	0.136702	0.0856827	-0.0299343	0.0299343
XM_020035463	NO	turquoise	-0.341545	0.00835592	-0.667757	-0.774168	-0.447184	-0.289671	-0.551867	-0.174604	-0.20682	-0.277347	-0.607165	-0.354273	-0.201572	-0.137724	0.380497	-0.172248	-0.178464	0.155737	0.302757	0.480131	0.605418	0.716744	0.392971	0.62275	0.323688	-0.0275578	-0.0275514	-0.0307574	0.0307574
XM_011292692	NO	turquoise	0.106447	0.303616	-0.53558	-0.110142	-0.273609	-0.274569	-0.527891	-0.0862288	-0.321748	-0.112229	-0.356326	-0.13355	-0.273135	-0.33377	0.0507856	0.0177641	-0.117083	0.206083	-0.137133	0.359755	0.473092	0.474381	-0.33353	0.212013	0.275455	-0.28815	-0.48739	-0.181238	0.181238
XM_005179791	NO	turquoise	-0.189386	-0.419685	0.184577	0.103732	0.119876	0.0292678	0.339591	-0.0146436	0.210835	0.210691	0.3982	0.391134	0.0839929	0.271516	0.290798	0.202825	0.358235	-0.308191	0.260186	-0.313255	-0.392862	-0.386415	0.0390022	-0.33522	-0.577598	-0.117177	0.193839	0.0747131	-0.0747131
XM_011292704	NO	turquoise	-0.484042	-0.0876389	-0.670717	-0.529406	-0.074095	-0.130022	-0.54613	-0.0979555	0.0363776	-0.44496	-0.60677	-0.285862	-0.0342716	-0.0754829	0.145976	0.124548	-0.293578	0.435377	0.484276	0.197622	0.554488	0.794609	0.131791	0.637897	0.222928	0.0801913	0.0738675	0.100277	-0.100277
XM_005179813	NO	turquoise	-0.329363	-0.317133	-0.308124	-0.0178764	0.15751	-0.00873916	-0.37889	-0.146266	-0.160593	-0.254641	-0.444965	-0.22435	-0.0443673	-0.115324	-0.211214	0.329145	-0.0428479	0.286134	0.396836	0.187725	0.400863	0.402799	-0.171716	0.162571	-0.14138	-0.188984	-0.130386	-0.286741	0.286741
XM_005179815	NO	turquoise	-0.268538	-0.0499	-0.779008	-0.333538	-0.0600348	-0.214763	-0.655334	-0.0281131	-0.0587264	-0.341851	-0.536549	-0.12851	-0.00897125	-0.2901	-0.0138781	0.215111	-0.183963	0.300298	0.365404	0.218461	0.588078	0.770525	-0.0862769	0.446971	0.148724	-0.117149	-0.214603	-0.0521222	0.0521222
XM_005179816	NO	turquoise	0.530152	0.0420788	0.675291	0.442064	0.0962839	0.301195	0.684903	-0.047413	-0.0474695	0.192658	0.51222	0.0464534	0.08803	0.19366	-0.110057	-0.0109771	0.257958	-0.226118	-0.337856	-0.297113	-0.590194	-0.731067	-0.180248	-0.444778	-0.164584	-0.0175321	0.123955	-0.0424703	0.0424703
XM_011292708	NO	turquoise	0.061796	-0.384423	0.341533	0.262675	0.226538	0.211146	0.383278	-0.022847	0.0215177	0.0991307	0.248977	0.0201028	0.126558	0.283119	0.0010578	0.0879976	0.231438	-0.16793	-0.0325328	0.0169165	-0.330309	-0.4557	-0.0958871	-0.360536	-0.379514	-0.203715	-0.106518	-0.0314987	0.0314987
XM_011292716	NO	turquoise	0.0986642	0.018352	0.604357	0.568985	0.19902	0.0180398	0.439194	0.213159	0.242149	0.495223	0.619042	0.447919	0.275494	0.12994	-0.0832452	-0.00303324	0.195677	-0.257149	-0.237429	-0.103243	-0.530029	-0.754492	-0.30589	-0.70458	-0.531449	-0.215637	0.299708	-0.0087548	0.0087548
XM_005179843	NO	turquoise	-0.163271	-0.061983	-0.561455	-0.591557	-0.281738	-0.170201	-0.529852	-0.423849	-0.589105	-0.390017	-0.75216	-0.612124	-0.219625	-0.243884	0.339982	0.0340676	0.0582826	0.435656	0.468533	0.586328	0.687011	0.669612	0.412657	0.515882	0.0403929	-0.253882	-0.131166	-0.388147	0.388147
XM_020035493	NO	turquoise	-0.366553	-0.116132	-0.766186	-0.752577	-0.190121	-0.0649127	-0.545758	-0.106525	-0.0773233	-0.593019	-0.71382	-0.470064	-0.115976	-0.170862	0.24614	-0.0110373	-0.350348	0.381918	0.56098	0.28716	0.618207	0.919555	0.396114	0.849961	0.369084	0.170908	-0.00340956	0.0532977	-0.0532977
XM_020035495	NO	turquoise	-0.10081	-0.046836	-0.672923	-0.496041	-0.312871	-0.22781	-0.381862	-0.0452877	0.0346253	-0.290416	-0.328786	-0.0769495	-0.0281863	-0.161646	0.395174	0.113662	-0.0744522	0.199513	0.454358	0.128067	0.379927	0.597794	-0.0419549	0.43347	0.0313251	-0.0492944	0.00786865	0.0682587	-0.0682587
XM_005179874	NO	turquoise	-0.0714115	0.0564589	-0.673908	-0.712664	-0.315191	-0.111902	-0.532064	-0.0739018	-0.213793	-0.525452	-0.701531	-0.573559	-0.106029	-0.322173	0.290244	-0.172807	-0.357753	0.303538	0.432921	0.508908	0.638574	0.819291	0.286892	0.754064	0.344202	0.00179095	-0.0576106	-0.143591	0.143591
XM_005179876	NO	turquoise	0.000605753	0.390311	-0.302679	0.00662769	-0.205237	-0.104634	-0.381605	0.046154	0.13788	-0.250716	-0.321804	-0.109805	0.0758224	-0.0956666	-0.0765632	0.0858645	-0.382717	0.310994	0.0739944	0.0669508	0.376016	0.476349	-0.47551	0.311496	0.28594	0.0774472	0.0874905	0.113748	-0.113748
XM_005179897	NO	turquoise	-0.550016	-0.42927	-0.710563	-0.361393	0.275289	0.162548	-0.255927	0.18353	0.247977	-0.55494	-0.290191	-0.0652262	-0.0153001	-0.180284	0.0360446	0.239316	-0.345142	0.0779769	0.556832	-0.0141911	0.185073	0.662248	0.191222	0.638449	0.174297	0.256591	-0.17521	0.246754	-0.246754
XM_020035508	NO	turquoise	-0.0767599	-0.46246	0.166818	0.399172	0.576087	0.25056	0.212535	0.167721	0.114329	0.0268352	0.265106	0.183456	0.00872895	-0.0338041	-0.290872	0.164498	0.0668467	-0.0144546	0.129572	-0.201114	-0.305757	-0.268886	-0.0333675	-0.267867	-0.347901	-0.062386	-0.212459	-0.0607682	0.0607682
XM_005179900	NO	turquoise	0.291368	-0.0834331	0.675359	0.464086	0.343724	0.33697	0.762112	0.28025	0.189298	0.300731	0.756	0.378421	0.0118571	0.0372632	-0.120219	-0.0889778	0.185417	-0.316058	-0.373133	-0.520224	-0.795726	-0.806625	0.0717869	-0.484855	-0.205986	0.17684	0.0846731	0.0441438	-0.0441438
XM_005179908	NO	turquoise	0.149457	0.364	-0.239687	-0.300988	-0.291024	0.0835728	-0.334021	-0.0319786	0.0447393	-0.520301	-0.636933	-0.664133	0.166386	0.018157	-0.188914	-0.249964	-0.549807	0.31538	0.145254	0.377073	0.517938	0.587263	0.0367044	0.61936	0.543566	0.191553	0.225117	0.10373	-0.10373
XM_020035515	NO	turquoise	0.0883902	-0.0568374	0.467976	0.429542	0.208584	0.0721686	0.45494	0.157854	0.247292	0.417493	0.65405	0.557077	-0.0200325	0.171363	-0.163229	0.0784814	0.298154	-0.217059	-0.348063	-0.550156	-0.562084	-0.607904	-0.0883417	-0.51932	-0.182528	0.157212	0.0479047	0.123187	-0.123187
XM_005179923	NO	turquoise	-0.223658	-0.181873	-0.626299	-0.345011	-0.0497877	-0.00559557	-0.28366	-0.173636	-0.301798	-0.378103	-0.364098	-0.270719	-0.399095	-0.227517	0.0887469	0.153193	-0.0647391	0.222805	0.190637	0.210906	0.300683	0.529189	0.0800951	0.482573	0.273956	-0.0539894	-0.407138	-0.0918587	0.0918587
XM_020035518	NO	turquoise	-0.0931461	0.0713976	-0.367648	-0.44215	-0.382457	-0.0545187	-0.422837	-0.189939	-0.140151	-0.398867	-0.643376	-0.485555	-0.0959201	-0.0168576	0.0113654	-0.0662789	-0.260796	0.490462	0.407255	0.186581	0.580266	0.644509	0.26713	0.56209	0.286985	0.177396	0.198838	-0.0987533	0.0987533
XM_005179936	NO	turquoise	0.115737	-0.0837971	0.439325	0.249277	0.196832	0.0120818	0.472651	0.2724	0.470811	0.428573	0.623034	0.525447	0.348316	0.299207	-0.00457559	-0.0971826	0.217291	-0.431874	-0.233178	-0.341741	-0.55851	-0.637434	0.000325637	-0.536653	-0.339643	0.0236913	0.314454	0.247064	-0.247064
XM_005179931	NO	turquoise	0.0303217	0.270073	-0.579207	-0.543884	-0.218746	-0.168201	-0.630783	0.0428403	0.0077405	-0.440035	-0.714951	-0.524219	0.131552	-0.158047	-0.0120498	-0.244162	-0.481542	0.303349	0.345339	0.58326	0.706994	0.791046	0.0812395	0.607417	0.324201	-0.012315	0.132834	-0.00890411	0.00890411
XM_020035525	NO	turquoise	-0.203734	0.0712543	-0.473338	-0.626792	-0.131811	-0.0450238	-0.405368	-0.0154703	0.185573	-0.426512	-0.534377	-0.368657	0.0676073	0.0970544	-0.0336566	-0.190792	-0.389669	0.158217	0.33851	0.136356	0.46029	0.688436	0.358637	0.682996	0.469278	0.327926	0.235327	0.274895	-0.274895
XM_005179947	NO	turquoise	-0.230617	-0.205001	-0.619776	-0.247183	0.0339903	-0.12296	-0.581099	-0.197483	-0.395327	-0.354094	-0.550034	-0.238056	-0.450141	-0.423279	0.130325	0.228524	-0.0379786	0.342538	0.564041	0.202028	0.562509	0.693479	0.0724896	0.41994	-0.0487601	-0.104937	-0.44972	-0.190722	0.190722
XM_020035530	NO	turquoise	-0.0136701	-0.168167	-0.498548	-0.518167	-0.092585	-0.0565226	-0.481705	-0.316999	-0.496579	-0.465993	-0.702694	-0.602779	-0.243461	-0.271529	0.273746	0.0512042	-0.0505115	0.352928	0.631622	0.488473	0.617425	0.666148	0.300484	0.520837	-0.0264169	-0.150751	-0.180396	-0.269472	0.269472
XM_020035533	NO	turquoise	0.172406	0.0128255	0.531417	0.166033	0.0914561	-0.118437	0.273023	-0.0594794	0.0264738	0.535096	0.426041	0.389269	0.166752	0.196155	-0.086683	-0.00653064	0.332275	-0.0355531	-0.33804	-0.443479	-0.343235	-0.55866	0.00648937	-0.535182	-0.15701	0.0331937	0.337143	-0.0397164	0.0397164
XM_020035528	NO	turquoise	0.104181	0.348479	-0.388856	-0.408582	-0.334956	-0.00366495	-0.456306	-0.0939948	-0.368728	-0.471269	-0.692056	-0.650384	-0.373742	-0.394921	-0.0187465	-0.265638	-0.427422	0.416941	0.133133	0.329207	0.60889	0.701462	0.244092	0.695874	0.570514	0.214288	-0.199603	-0.15562	0.15562
XR_002194241	NO	turquoise	0.27778	0.0900773	0.710071	0.63036	0.416115	0.34362	0.718219	0.223763	0.194723	0.302042	0.750361	0.344562	0.0210796	0.0544643	-0.369416	-0.0186842	0.087391	-0.390123	-0.512453	-0.552207	-0.795394	-0.796532	-0.228766	-0.475812	-0.0199361	0.221593	0.0262576	0.0971388	-0.0971388
XM_020035534	NO	turquoise	-0.184825	0.168536	-0.743625	-0.654173	-0.325451	-0.202429	-0.715818	-0.0905638	-0.088162	-0.487526	-0.777547	-0.469079	-0.168364	-0.149914	0.105948	-0.14312	-0.43554	0.445179	0.35904	0.385564	0.769096	0.954866	0.180112	0.77394	0.492033	0.119193	-0.0569086	0.0977795	-0.0977795
XM_011292768	NO	turquoise	0.250834	0.0400039	0.641676	0.369068	-0.00441976	-0.0235646	0.463885	-0.0103437	0.136577	0.489317	0.55528	0.337064	0.365702	0.270633	-0.0605293	0.0501354	0.362567	-0.184827	-0.201623	-0.209791	-0.474648	-0.734626	-0.216722	-0.658078	-0.441085	-0.150336	0.524216	-0.104437	0.104437
XM_005179973	NO	turquoise	-0.408435	-0.0422201	-0.488922	0.0334379	-0.065589	-0.158362	-0.463544	-0.192488	0.013617	-0.162654	-0.331222	0.0262278	0.161453	0.127277	-0.12411	0.412216	0.0298929	0.0943567	0.15045	0.232614	0.402183	0.454635	-0.177806	0.151654	0.0904074	-0.117799	-0.211781	0.109397	-0.109397
XM_005179993	NO	turquoise	0.076805	0.152175	-0.36004	-0.428369	-0.0909257	0.072751	-0.289204	0.102757	0.199163	-0.455533	-0.426411	-0.388046	0.300844	0.0137179	-0.144836	-0.147214	-0.456187	0.335576	0.219422	0.153255	0.362357	0.568247	0.159442	0.572551	0.460979	0.278854	0.263106	0.154723	-0.154723
XM_005180009	NO	turquoise	-0.254647	0.00241328	-0.743491	-0.276763	0.0931556	-0.2116	-0.681473	0.14393	-0.0771017	-0.278098	-0.478079	-0.0729917	-0.386716	-0.478628	-0.0263789	-0.0104609	-0.365282	0.371869	0.217497	0.155667	0.544922	0.764924	-0.0552162	0.472248	0.274677	0.0124495	-0.512533	0.0256418	-0.0256418
XM_011292787	NO	turquoise	-0.140832	0.110259	-0.515539	-0.108152	-0.0728268	-0.181555	-0.486817	0.032351	-0.166407	-0.182873	-0.364491	-0.0777949	-0.266119	-0.429526	-0.0836165	0.120738	-0.197545	0.473124	0.0245639	0.0642481	0.417213	0.52287	-0.248615	0.286732	0.213007	-0.104538	-0.317259	-0.0434436	0.0434436
XM_011292788	NO	turquoise	0.0845242	-0.258137	0.610835	0.311413	0.322375	0.270029	0.440617	0.0041609	0.181396	0.16543	0.347834	0.101605	0.306574	0.359806	-0.205074	0.033233	0.131589	-0.196623	0.076058	-0.234153	-0.418941	-0.527457	0.121784	-0.357021	-0.300537	0.133278	0.346338	0.0954254	-0.0954254
XM_020035568	NO	turquoise	-0.120925	0.0358625	-0.357567	0.318089	-0.0234257	-0.149793	-0.264712	-0.201869	-0.222383	0.0380756	-0.0152482	0.213384	-0.208245	-0.0737922	-0.150599	0.434052	0.236312	0.092065	-0.172446	0.016896	0.145826	0.155067	-0.425207	-0.116773	0.0442663	-0.247217	-0.554478	-0.0706717	0.0706717
XM_020035578	NO	turquoise	0.543667	0.272118	0.786057	0.523351	0.0707257	0.265644	0.703685	0.386638	0.26802	0.349221	0.744829	0.345017	-0.173281	0.0147891	-0.0816224	-0.370049	-0.0608418	-0.407963	-0.558836	-0.494392	-0.72193	-0.773831	-0.116835	-0.423749	0.0510167	0.348848	-0.0200342	0.22117	-0.22117
XR_002194253	NO	turquoise	-0.253094	0.00096958	-0.469829	-0.452733	-0.186627	0.0801343	-0.313667	-0.104288	0.0671616	-0.59407	-0.585402	-0.454083	0.232237	-0.0111829	0.152354	0.108059	-0.326671	0.122044	0.480189	0.222597	0.447619	0.669386	0.0819929	0.671571	0.245776	0.103328	0.224381	0.0574125	-0.0574125
XM_005180071	NO	turquoise	0.32473	-0.102802	0.372311	-0.0923905	0.409316	0.279214	0.292195	0.302099	0.141474	-0.00467238	0.140789	-0.146711	0.0195454	-0.0637501	-0.256686	-0.515553	-0.246885	-0.034468	-0.0885221	-0.176418	-0.269788	-0.239176	0.590613	0.0306938	0.153633	0.327748	0.127419	0.0988492	-0.0988492
XM_020035589	NO	turquoise	0.0604053	0.0661678	0.283336	0.165203	0.157221	-0.0403697	0.30514	0.136575	0.377747	0.387118	0.526058	0.450319	0.230834	0.386609	-0.151354	-0.0940546	0.0610602	-0.366051	-0.445088	-0.293857	-0.455218	-0.459983	-0.171005	-0.353863	0.104976	0.116306	0.181957	0.3824	-0.3824
XM_005180094	NO	turquoise	-0.430328	-0.340179	-0.412039	-0.688823	-0.0638804	-0.00800622	-0.244441	-0.158281	-0.0470611	-0.363903	-0.471233	-0.341777	0.062394	0.11563	0.324299	0.0237752	-0.0631898	0.0244503	0.44839	0.311148	0.348504	0.495212	0.472096	0.510193	0.0878741	0.0535211	0.123721	0.0229167	-0.0229167
XM_005180108	NO	turquoise	-0.402542	-0.154203	-0.661229	-0.673526	-0.0843554	0.00600618	-0.405806	0.0130615	-0.106661	-0.553032	-0.603426	-0.447582	-0.1771	-0.332415	0.249796	-0.0639031	-0.367292	0.305774	0.531604	0.348489	0.480187	0.771566	0.418619	0.77541	0.251317	0.128514	0.0132815	-0.0413916	0.0413916
XM_020035602	NO	turquoise	0.343512	-0.0524161	0.71072	0.615282	0.205299	0.331095	0.747815	0.2514	0.206681	0.282307	0.710478	0.366587	0.0262854	0.0210984	-0.144305	-0.00308446	0.115573	-0.163173	-0.394095	-0.612838	-0.751885	-0.791613	-0.20196	-0.502012	-0.174223	0.167446	0.0795361	0.0514797	-0.0514797
XM_011292839	NO	turquoise	0.444953	0.346466	0.756791	0.414562	0.00112943	0.218628	0.594423	0.166894	0.0766869	0.355695	0.624533	0.225445	-0.132874	0.0722641	-0.249208	-0.314493	0.00947216	-0.370775	-0.590081	-0.393259	-0.602329	-0.693663	0.0111576	-0.346321	0.227686	0.373939	0.121742	0.125222	-0.125222
XM_005180126	NO	turquoise	-0.0284332	0.0306061	-0.588929	-0.394636	-0.23136	0.053117	-0.38861	-0.155204	-0.149916	-0.618305	-0.617683	-0.485117	-0.0982733	-0.205189	0.0745651	0.144019	-0.230017	0.369935	0.477505	0.159469	0.528326	0.759682	0.0820225	0.679108	0.282247	0.120895	-0.062613	-0.0600555	0.0600555
XM_005180143	NO	turquoise	-0.673828	-0.424674	-0.67384	-0.368985	0.0708678	0.109969	-0.399538	-0.389899	-0.231611	-0.642346	-0.679789	-0.431974	0.0310449	-0.0114061	0.0672182	0.592621	0.00958112	0.383308	0.630304	0.185564	0.503825	0.757278	0.164942	0.625808	0.0712912	-0.0167439	-0.125444	-0.105919	0.105919
XM_005180140	NO	turquoise	-0.261322	0.114809	-0.754402	-0.62359	-0.173866	-0.287892	-0.727047	0.00968596	-0.0801805	-0.331843	-0.685908	-0.346252	-0.104135	-0.246108	0.0757466	-0.170253	-0.414827	0.332089	0.235229	0.498536	0.707073	0.84242	0.0940652	0.612603	0.390502	-0.0556762	-0.10379	0.00326212	-0.00326212
XM_020035613	NO	turquoise	-0.106796	0.0462104	-0.519936	-0.313062	-0.51612	-0.137286	-0.416229	-0.487042	-0.491243	-0.38593	-0.58931	-0.452329	-0.159414	-0.0956526	0.336813	0.313262	0.113885	0.28591	0.307657	0.433428	0.57323	0.583916	-0.0785063	0.427498	0.127909	-0.244901	-0.211508	-0.291948	0.291948
XM_005180161	NO	turquoise	-0.506669	-0.3507	-0.70939	-0.481396	0.304957	0.0987633	-0.505612	0.0180241	-0.0703284	-0.61848	-0.660751	-0.415866	-0.167071	-0.286946	-0.0420098	0.115841	-0.360309	0.409597	0.63392	0.217759	0.512569	0.835298	0.355304	0.718344	0.153738	0.124234	-0.213921	0.0103893	-0.0103893
XM_005180168	NO	turquoise	0.413537	0.167433	0.689888	0.242428	-0.0445841	0.101545	0.562235	0.0426904	-0.10892	0.415879	0.560946	0.247037	-0.175416	-0.0160159	0.132857	-0.250793	0.217496	-0.196622	-0.464273	-0.421423	-0.548102	-0.69595	0.152282	-0.406754	-0.0254863	0.166462	0.095191	-0.0296952	0.0296952
XM_005180162	NO	turquoise	0.512266	0.286916	0.762586	0.563109	0.138692	0.133146	0.591652	0.216057	0.0170007	0.506222	0.761805	0.443434	-0.24393	-0.140785	-0.216979	-0.185631	0.179199	-0.272821	-0.64566	-0.620693	-0.678913	-0.797432	-0.137366	-0.559953	0.0201119	0.230964	-0.0568196	-0.0402943	0.0402943
XM_005180172	NO	turquoise	0.0689351	-0.139886	0.448281	0.236897	0.0492137	-0.0914325	0.362753	-0.0403597	0.20132	0.481206	0.474472	0.396777	0.559413	0.426754	-0.0208876	0.131617	0.450199	-0.330551	-0.0995885	-0.0377086	-0.387327	-0.653179	-0.116139	-0.675453	-0.559185	-0.300225	0.567181	-0.0526064	0.0526064
XM_011292876	NO	turquoise	0.483171	0.121759	0.750119	0.619739	0.183486	0.490954	0.774547	0.014274	0.0132859	0.0416101	0.536117	0.0231011	0.0910562	0.101724	-0.270729	0.091265	0.149906	-0.184397	-0.323917	-0.489324	-0.663972	-0.702937	-0.152159	-0.336595	-0.0501943	0.188462	0.151584	-0.0974892	0.0974892
XM_005180192	NO	turquoise	0.229513	0.00555745	0.609025	0.501463	0.223551	0.0622328	0.434829	0.0828244	0.1328	0.494741	0.548935	0.344322	0.177567	0.324427	-0.26718	-0.11449	0.250654	-0.181115	-0.504751	-0.198621	-0.495227	-0.748937	-0.0699544	-0.666894	-0.224302	-0.121296	0.0742164	0.0723617	-0.0723617
XM_005180198	NO	turquoise	-0.166043	-0.119494	-0.656794	-0.521984	-0.0668858	-0.0709957	-0.593955	-0.248545	-0.443697	-0.530799	-0.804669	-0.646374	-0.151183	-0.350329	0.135475	0.0401385	-0.186844	0.401109	0.504159	0.549575	0.696306	0.784853	0.229856	0.617259	0.130237	-0.219694	-0.251766	-0.293593	0.293593
XM_005180225	NO	turquoise	-0.0415658	-0.100698	0.446943	0.545114	0.298747	0.0290232	0.477962	0.270457	0.320553	0.524479	0.746795	0.695502	0.104795	0.0560919	-0.176797	0.0877836	0.246096	-0.349561	-0.401526	-0.522701	-0.658352	-0.710409	-0.18509	-0.634473	-0.287897	0.020432	0.0479818	0.14155	-0.14155
XM_011292869	NO	turquoise	0.394453	0.124742	0.619705	0.292745	-0.00654721	-0.173612	0.354346	0.117281	-0.11623	0.693776	0.581948	0.406862	-0.0977828	-0.0916588	0.129033	-0.320027	0.324998	-0.2718	-0.483361	-0.134746	-0.439825	-0.772835	0.0268225	-0.708176	-0.340422	-0.22465	0.0232532	-0.190886	0.190886
XM_005180208	NO	turquoise	-0.189826	0.182796	-0.751126	-0.534124	-0.359203	-0.323037	-0.750351	-0.299389	-0.335886	-0.34757	-0.759394	-0.408148	-0.203443	-0.20048	0.177398	0.0381587	-0.124225	0.300409	0.304936	0.481129	0.795908	0.856491	0.114807	0.573679	0.310344	-0.124888	-0.227519	-0.100085	0.100085
XM_020035633	NO	turquoise	-0.161854	-0.129939	-0.136947	-0.181509	-0.0549891	0.102199	-0.268058	-0.260413	-0.0793932	-0.393508	-0.483273	-0.399868	0.253679	0.114431	-0.0917772	0.241148	-0.119249	0.282801	0.543438	0.176564	0.396509	0.433095	0.122919	0.358781	0.0338654	0.107004	0.317032	-0.0745221	0.0745221
XM_020035620	NO	turquoise	0.00843791	-0.192413	0.573344	0.323025	0.208076	0.224221	0.639064	0.0747299	0.262378	0.271919	0.524765	0.217986	0.413762	0.385279	-0.0477908	0.00484238	0.225593	-0.486045	-0.252314	-0.120638	-0.610335	-0.734122	0.019843	-0.477744	-0.303396	-0.0951595	0.33054	0.0393806	-0.0393806
XM_011292871	NO	turquoise	-0.320605	-0.233937	-0.656658	-0.466409	-0.12133	-0.123863	-0.59852	-0.318076	-0.436306	-0.428069	-0.688129	-0.43564	-0.382496	-0.234145	0.2454	0.169745	-0.0639833	0.378292	0.512719	0.381041	0.643522	0.759906	0.183726	0.554988	0.103649	-0.130916	-0.413111	-0.177079	0.177079
XM_011292874	NO	turquoise	0.258797	0.218267	0.471789	0.344281	-0.0818176	-0.12946	0.284632	-0.0146811	0.0217299	0.448543	0.485665	0.370125	0.13543	0.0791461	0.194435	0.0609168	0.28873	-0.261992	-0.153443	-0.0922218	-0.344753	-0.551795	-0.353846	-0.547078	-0.406065	-0.17064	0.275883	-0.0436015	0.0436015
XM_005180220	NO	turquoise	0.467646	0.130188	0.620389	0.103385	0.155927	0.302996	0.555146	0.052568	-0.134577	0.1161	0.355632	-0.102267	-0.170526	-0.00373115	-0.00710363	-0.319386	0.0288967	-0.141695	-0.405449	-0.311071	-0.476751	-0.524936	0.224329	-0.142573	0.162991	0.244656	-0.0107149	-0.0368249	0.0368249
XM_020035645	NO	turquoise	0.207967	0.0927171	-0.112226	-0.297886	-0.0783884	0.0909529	-0.17543	-0.0643293	-0.0834712	-0.276835	-0.39976	-0.490874	-0.159152	0.107576	-0.314443	-0.334809	-0.269036	0.230895	0.0586875	0.192156	0.30528	0.326921	0.323279	0.382099	0.426063	0.251726	0.0139174	0.112396	-0.112396
XM_005180252	NO	turquoise	0.0329393	0.446152	-0.521762	-0.457574	-0.319836	-0.331206	-0.683888	-0.0206636	-0.154543	-0.19642	-0.604337	-0.359638	-0.0463439	-0.228821	0.0163845	-0.269055	-0.417067	0.450395	0.035313	0.54584	0.690479	0.687702	-0.0476491	0.458736	0.438866	-0.0613335	0.0468087	-0.0756467	0.0756467
XM_005180263	NO	turquoise	0.0220149	0.113667	-0.388463	-0.15331	-0.0483675	-0.031471	-0.384847	-0.063307	-0.0534765	-0.381725	-0.4861	-0.398578	-0.0767647	-0.0931062	-0.0299215	0.0184273	-0.292719	0.214097	0.323699	0.303899	0.437144	0.522031	-0.265479	0.381679	0.102554	-0.0756631	-0.149423	0.0246541	-0.0246541
XM_005180267	NO	turquoise	-0.321429	-0.306616	-0.462462	-0.192111	0.309502	-0.191468	-0.5419	-0.00186143	-0.122267	-0.0532392	-0.35149	0.0256082	-0.236646	-0.181773	-0.161375	0.0837688	-0.0759966	0.445647	0.303614	0.0943477	0.412329	0.466302	0.15325	0.141718	-0.0478644	-0.0452764	-0.288104	0.0038187	-0.0038187
XM_005180289	NO	turquoise	0.122331	0.0858162	0.658393	0.849885	0.434875	0.341278	0.63529	0.252595	0.224851	0.311132	0.725532	0.419535	-0.0262671	0.0284241	-0.547468	0.0901334	0.107191	-0.330999	-0.548873	-0.555862	-0.740041	-0.761758	-0.28713	-0.535567	-0.0528161	0.198048	-0.133532	0.10432	-0.10432
XM_005180280	NO	turquoise	0.415494	0.336842	0.767417	0.565733	0.106868	0.150515	0.448294	0.108593	-0.00690454	0.399208	0.480462	0.149004	0.119753	0.0360019	-0.439271	-0.150424	0.101398	-0.357783	-0.623136	-0.183185	-0.450705	-0.705751	-0.204093	-0.530121	0.0428049	0.0594858	0.0911075	-0.136907	0.136907
XM_005180281	NO	turquoise	-0.22128	-0.334837	-0.582922	-0.462364	-0.0973065	-0.222301	-0.479734	-0.296696	-0.313129	-0.313967	-0.583378	-0.32373	-0.0110886	-0.185508	0.492132	0.263249	0.12956	0.362032	0.801978	0.446107	0.559486	0.569843	0.0612697	0.285939	-0.4673	-0.431906	0.0210197	-0.289055	0.289055
XM_005180308	NO	turquoise	-0.603174	-0.392903	-0.632984	-0.265206	0.206502	-0.144596	-0.625655	-0.0978593	-0.080244	-0.288476	-0.553174	-0.122307	-0.0531647	-0.11923	-0.0232056	0.307782	-0.112222	0.408463	0.532362	0.266931	0.554652	0.6745	0.0799107	0.335971	-0.088489	-0.123382	-0.222464	-0.0712719	0.0712719
XM_011292897	NO	turquoise	-0.198905	-0.0818304	-0.381502	-0.45087	0.0081696	-0.100935	-0.515611	0.13628	0.091498	-0.25883	-0.512429	-0.254739	-0.328377	-0.113181	-0.121489	-0.300273	-0.46286	0.548902	0.376906	0.0343921	0.503042	0.641459	0.314792	0.507756	0.271704	0.302952	0.00300148	0.139713	-0.139713
XM_005180324	NO	turquoise	-0.210382	0.00884259	-0.522893	-0.377478	0.00412936	-0.0172928	-0.541422	0.211008	0.170376	-0.464498	-0.561035	-0.272865	-0.125716	-0.267206	-0.0977258	-0.0999487	-0.573375	0.569046	0.43112	0.0268167	0.532	0.792333	0.114528	0.646699	0.331737	0.314129	-0.00266823	0.166439	-0.166439
XM_005180319	NO	turquoise	-0.332118	-0.294027	-0.79459	-0.661335	-0.0874829	-0.0113977	-0.410557	-0.179953	-0.242522	-0.557239	-0.578326	-0.424421	-0.20691	-0.231327	0.280053	0.0860657	-0.14646	0.236759	0.541848	0.323074	0.466875	0.767346	0.398895	0.726254	0.225471	-0.00264011	-0.220221	-0.0696015	0.0696015
XM_005180331	NO	turquoise	0.207656	-0.0515212	0.467128	0.430504	0.267402	0.164071	0.385417	0.325524	0.317685	0.269144	0.52546	0.372924	-0.101014	0.0583431	-0.113324	-0.184524	-0.0635764	-0.305291	-0.352603	-0.434675	-0.494829	-0.496945	-0.151309	-0.341848	-0.0136303	0.204609	-0.250883	0.302642	-0.302642
XR_002194273	NO	turquoise	0.21243	-0.00120122	0.725414	0.563743	0.0109698	0.0413943	0.554656	-0.147705	0.0420609	0.560082	0.648956	0.419697	0.123786	0.452848	-0.154973	0.118609	0.479941	-0.40375	-0.455796	-0.319276	-0.577661	-0.855135	-0.255553	-0.739022	-0.267376	-0.0599969	0.148194	0.0672553	-0.0672553
XM_005180349	NO	turquoise	-0.262354	-0.00197015	-0.656093	-0.604196	-0.255163	-0.152229	-0.621907	-0.0943351	-0.225981	-0.484826	-0.758794	-0.509461	-0.206591	-0.31379	0.348578	-0.0801147	-0.302264	0.417044	0.550929	0.461752	0.708692	0.841206	0.27475	0.677895	0.126274	-0.0541636	-0.143095	-0.129231	0.129231
XM_011292908	NO	turquoise	-0.192007	-0.149911	-0.592966	-0.56876	-0.122245	-0.10857	-0.419109	0.0675014	0.221317	-0.394067	-0.456768	-0.212339	0.0967501	-0.046619	0.133091	-0.0630602	-0.371526	0.213249	0.535576	0.156275	0.427095	0.674394	0.123026	0.574777	0.186933	0.123501	0.220356	0.23426	-0.23426
XM_005180352	NO	turquoise	0.281156	-0.0800991	0.76307	0.689932	0.28506	0.426951	0.829032	0.111526	0.159673	0.218723	0.683307	0.259086	0.217547	0.202283	-0.25163	0.144907	0.263813	-0.363886	-0.366124	-0.459626	-0.77587	-0.866346	-0.186048	-0.560826	-0.274711	0.0523679	0.143297	-0.0552911	0.0552911
XM_011292911	NO	turquoise	0.0155118	-0.13511	0.138902	0.401863	0.182703	-0.0621693	0.283352	0.265316	0.273047	0.429599	0.632292	0.608775	0.0174434	0.081214	-0.0984814	0.0635091	0.18751	-0.382655	-0.322915	-0.176295	-0.479922	-0.495006	-0.362429	-0.523443	-0.237123	-0.111276	-0.206193	0.151413	-0.151413
XM_020035675	NO	turquoise	-0.0107939	0.248637	-0.553481	-0.408923	-0.175608	-0.0511267	-0.419651	0.186136	0.117627	-0.378805	-0.407756	-0.244545	-0.21982	-0.217232	-0.0821236	-0.27083	-0.558679	0.193579	-0.047331	0.116723	0.40217	0.680196	0.0902765	0.661211	0.742305	0.346369	-0.249817	0.2414	-0.2414
XM_011292917	NO	turquoise	-0.00939817	-0.179703	-0.545765	-0.630579	-0.0933676	0.0437668	-0.275704	-0.168123	-0.264626	-0.564348	-0.586936	-0.574321	-0.0106292	-0.236936	0.410174	-0.0126929	-0.145978	0.328413	0.559625	0.382335	0.435175	0.617997	0.381288	0.623377	0.0654609	-0.0861146	-0.00881773	-0.194479	0.194479
XM_020035681	NO	turquoise	-0.49368	-0.177228	-0.55557	-0.559506	-0.0602847	-0.095525	-0.443701	-0.156395	-0.0526337	-0.388852	-0.640867	-0.48229	0.100362	0.110955	0.168863	-0.0347324	-0.225657	0.2062	0.370077	0.597843	0.517299	0.597961	0.236611	0.508169	0.0993828	-0.202871	0.0326344	-0.00208055	0.00208055
XM_005180402	NO	turquoise	0.18696	-0.0080359	0.591336	0.156459	0.123907	0.308713	0.582943	0.0121441	-0.107947	0.14957	0.352361	-0.0151183	0.000990257	-0.0186242	-0.2179	-0.112516	0.151463	-0.132242	-0.410074	-0.391594	-0.484767	-0.54238	0.372908	-0.183618	0.159772	0.272468	0.175323	-0.19381	0.19381
XM_020035689	NO	turquoise	-0.0633321	-0.119562	0.436007	0.363051	0.00695198	-0.140759	0.421071	-0.0267167	0.273157	0.622058	0.677145	0.597974	0.332819	0.528305	0.0518319	0.116715	0.48335	-0.501518	-0.343037	-0.133697	-0.542986	-0.760059	-0.221449	-0.742145	-0.428417	-0.242119	0.216926	0.161848	-0.161848
XM_005180413	NO	turquoise	-0.0612974	-0.00714156	-0.49803	-0.133347	0.0584067	-0.167221	-0.556274	-0.123908	-0.29415	-0.265876	-0.495886	-0.264126	-0.143065	-0.382274	-0.0450023	0.183244	-0.129321	0.423377	0.413261	0.318774	0.5273	0.556396	-0.268735	0.254322	-0.0978496	-0.306402	-0.145825	-0.333056	0.333056
XM_005180415	NO	turquoise	-0.393046	-0.128457	-0.777343	-0.697576	-0.228505	-0.21446	-0.73886	-0.286346	-0.266844	-0.465963	-0.856038	-0.503871	-0.147257	-0.0840998	0.158208	0.0428405	-0.193792	0.494803	0.535096	0.465355	0.811059	0.932232	0.360362	0.691935	0.254325	-0.043997	-0.0820922	-0.0597022	0.0597022
XM_005180424	NO	turquoise	0.158929	0.387864	0.335041	0.261956	0.0644754	0.0728423	0.260083	0.432112	0.220309	0.248201	0.420699	0.172542	-0.159345	-0.187465	-0.331738	-0.466964	-0.303226	-0.0897998	-0.43642	-0.0588482	-0.364887	-0.364992	-0.0290006	-0.154209	0.182791	0.169376	0.171946	0.0672798	-0.0672798
XM_011292938	NO	turquoise	0.103416	-0.233599	0.651912	0.284233	0.23629	0.462711	0.678711	0.0654517	0.221681	-0.0259725	0.380295	-0.00197247	0.21798	0.229482	-0.140398	0.0320574	0.119063	-0.150744	0.084186	-0.482445	-0.555898	-0.539497	0.27889	-0.179545	-0.224587	0.301488	0.400069	0.0526345	-0.0526345
XM_020035693	NO	turquoise	-0.5411	-0.0592405	-0.353456	0.164831	0.169897	0.0878798	-0.171354	0.219524	0.312653	-0.22769	-0.0911471	0.126851	-0.0657706	-0.0178363	-0.19842	0.227856	-0.296202	0.0519122	-0.0778467	-0.0743803	0.0731812	0.318875	-0.278208	0.243006	0.261211	0.176453	-0.382344	0.224886	-0.224886
XM_005180441	NO	turquoise	-0.643435	-0.319033	-0.203926	-0.330438	0.219943	0.16549	-0.214016	0.0334707	0.101894	-0.351852	-0.414984	-0.315147	0.118684	0.0161781	-0.184581	0.0317125	-0.312594	0.280112	0.30701	0.0983455	0.247855	0.411192	0.455408	0.464916	0.208318	0.224461	0.161169	-0.0482583	0.0482583
XM_005180444	NO	turquoise	0.195992	0.0059356	0.534544	0.618408	0.0632344	0.201115	0.430328	-0.378814	-0.266785	0.222762	0.377093	0.183614	-0.190014	0.321557	-0.160642	0.36971	0.483158	-0.13369	-0.347001	-0.43141	-0.389622	-0.552984	-0.232478	-0.458643	-0.10176	-0.00787952	-0.208809	-0.0603061	0.0603061
XM_005180447	NO	turquoise	-0.153438	-0.210353	-0.531155	-0.652027	-0.267403	-0.186655	-0.401743	-0.181015	-0.30203	-0.277153	-0.520567	-0.369211	0.0579312	-0.202568	0.510544	-0.01639	0.0181895	0.0129976	0.456833	0.556458	0.48308	0.510528	0.33231	0.393735	-0.0842572	-0.304865	-0.0657659	-0.279565	0.279565
XM_005180476	NO	turquoise	0.364587	0.079167	0.746284	0.736909	0.267052	0.155709	0.541771	0.118773	0.181841	0.436974	0.666841	0.459171	0.141138	0.168672	-0.264123	0.123927	0.285194	-0.273971	-0.328722	-0.50673	-0.599944	-0.790848	-0.386469	-0.716108	-0.382554	0.00838933	0.131229	0.0371025	-0.0371025
XM_005180463	NO	turquoise	0.0783878	-0.0778636	0.575774	0.683122	0.173786	0.181701	0.443575	-0.194001	-0.149928	0.27967	0.367821	0.15728	0.166322	0.221818	-0.209805	0.336612	0.442699	-0.209807	-0.290761	-0.129857	-0.401448	-0.670598	-0.289381	-0.624446	-0.412925	-0.292984	-0.0333601	-0.231311	0.231311
XM_005180465	NO	turquoise	-0.472024	-0.288467	-0.679265	-0.433989	0.117	-0.019445	-0.548133	-0.191732	-0.311729	-0.535745	-0.725027	-0.460848	-0.104959	-0.304065	0.121882	0.259543	-0.173332	0.469525	0.645319	0.419572	0.609532	0.776027	0.18422	0.575344	-0.0327749	-0.157194	-0.117095	-0.266101	0.266101
XM_011292956	NO	turquoise	0.19606	-0.0208491	0.723801	0.566497	0.304773	0.178711	0.653084	0.420608	0.303085	0.503915	0.808817	0.523345	-0.0901075	0.000181644	-0.129492	-0.24293	0.0800118	-0.397473	-0.470358	-0.445659	-0.76904	-0.865736	-0.080359	-0.620563	-0.267889	0.106496	-0.0090458	0.137607	-0.137607
XM_005180470	NO	turquoise	0.210918	0.0976227	0.463277	0.280123	-0.0734838	0.0707118	0.406949	0.175028	0.374732	0.333199	0.515006	0.375511	-0.0729391	0.417177	0.00392008	-0.302594	-0.0186794	-0.373595	-0.403006	-0.352006	-0.454939	-0.495439	0.0372518	-0.294437	0.134336	0.320637	-0.00972221	0.528515	-0.528515
XM_005180499	NO	turquoise	0.141909	-0.129797	0.764689	0.301921	0.181396	0.478432	0.786183	-0.0154979	-0.0170479	0.0793533	0.431006	-0.0439476	0.0481096	0.192963	-0.113728	-0.0533781	0.194721	-0.312623	-0.284433	-0.392305	-0.628087	-0.687251	0.365393	-0.235771	-0.0162827	0.302709	0.171025	-0.11026	0.11026
XM_005180490	NO	turquoise	-0.00812614	-0.282992	0.627649	0.364739	0.437186	0.348894	0.709209	-0.00136107	0.155988	0.223853	0.588159	0.267594	0.279824	0.362222	-0.150237	0.179664	0.322646	-0.191184	-0.220262	-0.438176	-0.697548	-0.735971	0.151216	-0.457096	-0.268846	0.0904767	0.318052	-0.00747474	0.00747474
XM_020035710	NO	turquoise	0.0977405	-0.210886	0.173384	0.407283	0.11841	0.00570738	0.27507	-0.126317	-0.119511	0.26571	0.411832	0.299122	-0.123277	0.104189	-0.00996624	0.25867	0.38216	-0.154651	0.00196124	-0.0707108	-0.337687	-0.437004	-0.370938	-0.471345	-0.452725	-0.285755	-0.10336	-0.0755767	0.0755767
XM_020035727	NO	turquoise	0.0540077	-0.253674	0.578073	0.669841	0.498322	0.386619	0.680335	0.10851	0.000803775	0.224175	0.637152	0.300157	-0.0956709	0.0110458	-0.20701	0.184272	0.29091	-0.24543	-0.324664	-0.420949	-0.72225	-0.745597	-0.0290186	-0.505947	-0.281127	0.0502182	-0.28361	-0.0336201	0.0336201
XM_011292972	NO	turquoise	0.202258	-0.12991	0.743978	0.54108	0.196656	0.397264	0.873256	0.166479	0.235176	0.245225	0.755265	0.342226	0.112251	0.195407	-0.0253031	0.065926	0.216194	-0.509883	-0.336819	-0.543568	-0.844434	-0.855182	-0.11121	-0.473056	-0.21271	0.189974	0.105712	0.0883686	-0.0883686
XM_011292974	NO	turquoise	0.249496	0.13461	0.57168	0.479876	0.13094	0.289291	0.599179	0.4886	0.490114	0.215896	0.630815	0.339363	0.271004	0.0555194	-0.336965	-0.21244	-0.18249	-0.439945	-0.384334	-0.296666	-0.63062	-0.621291	-0.179612	-0.341803	0.0079859	0.252848	0.32745	0.196721	-0.196721
XM_011292975	NO	turquoise	0.275039	-0.0472969	0.837723	0.522898	0.163888	0.349554	0.82779	0.14304	0.248057	0.305958	0.724801	0.33843	0.183276	0.234758	-0.101596	0.0219995	0.221678	-0.422088	-0.334411	-0.607485	-0.790461	-0.861911	-0.0694627	-0.510468	-0.203283	0.244277	0.275041	0.0813701	-0.0813701
XM_005180508	NO	turquoise	-0.362775	-0.0584486	-0.741727	-0.466954	0.000134884	-0.061492	-0.66261	-0.0418698	-0.0480559	-0.539187	-0.745872	-0.445723	-0.00379543	-0.143395	-0.111675	0.0444482	-0.402924	0.479622	0.386294	0.389491	0.68143	0.887745	0.163972	0.679592	0.354605	0.0285224	-0.149913	0.0541674	-0.0541674
XM_005180507	NO	turquoise	-0.30666	-0.000126945	-0.76845	-0.462135	-0.0496567	-0.143768	-0.716763	-0.0933406	-0.112881	-0.487041	-0.735241	-0.396772	-0.0654675	-0.200043	-0.0864612	0.0984352	-0.353206	0.527088	0.382728	0.349038	0.71403	0.904337	0.0288	0.643621	0.338235	-0.0157258	-0.142207	0.0015751	-0.0015751
XM_005180509	NO	turquoise	0.155248	0.0135885	0.417838	0.677324	0.498775	0.211007	0.40796	0.37054	0.0921279	0.317194	0.629969	0.455191	-0.194362	-0.304583	-0.428234	0.0249382	0.020996	-0.274318	-0.454456	-0.464221	-0.595821	-0.583006	-0.329108	-0.478412	-0.119704	0.0375568	-0.325751	-0.0453521	0.0453521
XM_005180517	NO	turquoise	0.118679	-0.139022	0.761099	0.598013	0.498491	0.358246	0.592061	0.173219	0.158172	0.285741	0.565786	0.28164	-0.00735517	0.149792	-0.429884	-0.0238216	0.0867431	-0.137682	-0.275022	-0.507174	-0.629322	-0.714684	0.0899526	-0.481604	-0.173151	0.245608	0.143133	0.0414945	-0.0414945
XM_020035724	NO	turquoise	-0.285503	-0.0847866	-0.60907	-0.29056	-0.0732136	-0.133245	-0.637961	-0.25703	-0.301228	-0.418857	-0.728475	-0.445369	-0.051257	-0.232423	-0.0684196	0.25728	-0.093465	0.450599	0.503848	0.379005	0.694706	0.744591	-0.00592305	0.448949	0.0289051	-0.182948	-0.16233	-0.26753	0.26753
XM_005180545	NO	turquoise	0.339033	0.0904141	0.32499	0.107142	-0.294576	0.104319	0.29708	-0.128936	-0.0368976	0.0463467	0.154128	-0.0425318	-0.203354	0.169542	0.0869881	-0.149557	0.140257	-0.180245	-0.0392562	-0.238012	-0.179489	-0.250243	0.104198	-0.0651472	0.00825269	0.146904	0.0653	0.175916	-0.175916
XM_005180524	NO	turquoise	0.264643	0.0530268	0.376173	0.188168	0.0990193	-0.142161	0.12257	-0.00932399	-0.102498	0.408285	0.225441	0.107136	0.155679	0.0306887	0.000226156	-0.0921787	0.223728	-0.137651	-0.312318	0.088214	-0.163822	-0.450795	-0.198196	-0.501127	-0.268229	-0.316244	-0.0455836	-0.173292	0.173292
XM_005180527	NO	turquoise	0.459093	0.192611	0.671278	0.645198	0.0778874	0.0647412	0.583675	0.321949	0.345221	0.562451	0.83452	0.62081	0.0650085	0.155652	-0.200706	-0.160881	0.172072	-0.469655	-0.559244	-0.485122	-0.698904	-0.84104	-0.341788	-0.701107	-0.181134	0.108513	0.0379952	0.345312	-0.345312
XM_005180532	NO	turquoise	-0.237527	-0.552047	0.340186	0.359272	0.428338	0.277932	0.444583	-0.0595964	0.0510594	0.115507	0.363701	0.238228	0.181759	0.171843	-0.198798	0.468179	0.397643	-0.161138	0.0433127	-0.397762	-0.45518	-0.457383	0.03546	-0.374638	-0.378211	0.0240811	-0.0423322	-0.131563	0.131563
XM_011292988	NO	turquoise	0.303869	0.0588097	0.680055	0.288234	0.129908	0.296975	0.737843	0.255045	0.295131	0.258232	0.64271	0.226127	0.240749	0.147167	-0.0977275	-0.210181	0.0533552	-0.515394	-0.429522	-0.428528	-0.721003	-0.7334	0.0693812	-0.336143	0.0265695	0.287263	0.217864	0.179108	-0.179108
XM_005180574	NO	turquoise	0.303584	0.12451	0.344955	0.0409285	-0.197254	-0.165081	0.148587	0.131186	0.0172509	0.433448	0.305672	0.180225	0.115042	0.0330294	0.0804328	-0.34355	0.0773115	-0.310962	-0.303575	0.127255	-0.195879	-0.431069	-0.034715	-0.386708	-0.124173	-0.16909	0.121116	-0.0352675	0.0352675
XM_005180592	NO	turquoise	0.188847	0.0774693	0.54704	0.582743	0.283079	0.130336	0.532904	0.196361	0.0308159	0.452348	0.698764	0.45557	-0.10757	-0.0355671	-0.10959	-0.0403858	0.193698	-0.416257	-0.607157	-0.299195	-0.649467	-0.748253	-0.25081	-0.576223	-0.108702	0.00879984	-0.274762	0.0274245	-0.0274245
XM_011293005	NO	turquoise	-0.265161	-0.352929	-0.477042	-0.210286	0.0530188	-0.110827	-0.427382	-0.212558	-0.0714406	-0.240334	-0.427993	-0.184336	0.12576	0.173314	0.110059	0.272944	0.0527848	0.171514	0.462367	0.381876	0.427378	0.452905	-0.0239158	0.176005	-0.173889	-0.225604	-0.246778	0.0510134	-0.0510134
XR_225522	NO	turquoise	0.153736	0.186422	-0.341547	-0.576168	-0.320033	-0.0673773	-0.451699	-0.198807	-0.430986	-0.428337	-0.772041	-0.726552	-0.116401	-0.319736	0.140253	-0.234559	-0.263492	0.367818	0.229164	0.451594	0.660287	0.637576	0.317262	0.592688	0.359363	-0.00540618	-0.0306976	-0.333747	0.333747
XM_005180605	NO	turquoise	0.241819	-0.109084	0.758165	0.468109	0.266355	0.400337	0.861125	0.196734	0.267819	0.237995	0.726002	0.284929	0.212844	0.194052	-0.116215	-0.0107659	0.205692	-0.40595	-0.331754	-0.547291	-0.831257	-0.853265	0.0313182	-0.46348	-0.216384	0.171493	0.248532	0.0525082	-0.0525082
XM_005180608	NO	turquoise	0.25461	0.201023	0.541102	0.53948	0.15832	0.0445443	0.528165	0.093455	0.118419	0.461053	0.707307	0.488135	0.094983	0.0568003	-0.102353	0.105836	0.272803	-0.306812	-0.501186	-0.444672	-0.633442	-0.729532	-0.407743	-0.595253	-0.178455	-0.0317609	0.110571	-0.0202223	0.0202223
XM_020035732	NO	turquoise	0.17057	-0.211491	0.777424	0.748407	0.476424	0.451725	0.735941	0.0823855	0.103665	0.186268	0.611705	0.26439	0.112802	0.11098	-0.294437	0.254061	0.289583	-0.313566	-0.198067	-0.543718	-0.711104	-0.790338	-0.121876	-0.550244	-0.368842	0.113867	0.0112753	-0.0871764	0.0871764
XM_005180619	NO	turquoise	-0.267983	-0.0222254	-0.755028	-0.551039	-0.305719	-0.273351	-0.76531	-0.23001	-0.176608	-0.417342	-0.792008	-0.384966	-0.07071	-0.0945953	0.180053	0.108996	-0.213281	0.434619	0.554707	0.463002	0.818348	0.909503	0.0494008	0.586872	0.159909	-0.0915013	-0.0404609	-0.0129505	0.0129505
XM_005180626	NO	turquoise	0.333548	0.129274	0.840154	0.754212	0.139123	0.334255	0.79251	0.162208	0.224986	0.328925	0.732613	0.320758	0.218591	0.210052	-0.250746	0.0633002	0.189606	-0.440527	-0.508837	-0.424911	-0.764677	-0.904649	-0.353915	-0.61277	-0.188918	0.0891799	0.158562	0.0425399	-0.0425399
XM_011293012	NO	turquoise	0.153634	-0.0198104	0.602044	0.360654	0.21131	-0.109395	0.286581	0.0300794	-0.153056	0.651257	0.492917	0.360975	-0.159796	0.0256369	-0.0990803	-0.190903	0.3779	-0.255282	-0.452056	-0.116455	-0.390382	-0.719434	0.0972886	-0.698592	-0.326874	-0.17014	-0.123255	-0.126209	0.126209
XM_011293016	NO	turquoise	-0.0980513	-0.109158	-0.280139	-0.124064	0.0354959	-0.0994478	-0.421884	0.00220622	0.118587	-0.218916	-0.379936	-0.105625	0.0223282	0.0408261	0.0242773	0.0687503	-0.231796	0.448652	0.554845	0.11867	0.422758	0.466115	-0.10499	0.214072	-0.158667	0.0353888	0.140422	0.165714	-0.165714
XR_002194303	NO	turquoise	0.0779554	-0.183678	0.428308	0.509016	0.273687	0.165097	0.607451	-0.110241	-0.21271	0.365654	0.692116	0.425716	-0.18955	-0.0345304	0.0226636	0.312496	0.532495	-0.435773	-0.374218	-0.407779	-0.691174	-0.734889	-0.172908	-0.551955	-0.280552	-0.122929	-0.291918	-0.176576	0.176576
XM_011293024	NO	turquoise	-0.262938	-0.0126215	-0.677183	-0.782043	-0.431851	-0.193234	-0.559472	-0.239923	-0.0258313	-0.471464	-0.751551	-0.530909	0.181339	0.13405	0.246755	-0.0635215	-0.235659	0.233828	0.487529	0.520163	0.692151	0.817052	0.296846	0.702255	0.313845	0.00610436	0.21459	0.0968511	-0.0968511
XM_011293028	NO	turquoise	-0.40962	-0.2842	-0.595777	-0.299538	0.0348877	-0.0236508	-0.409307	-0.377475	-0.413877	-0.435466	-0.562916	-0.375344	-0.457027	-0.110832	0.231779	0.325362	0.0475356	0.331819	0.460427	0.240091	0.466501	0.61746	0.0305449	0.464851	0.00202739	-0.15121	-0.477474	-0.155558	0.155558
XM_011293047	NO	turquoise	0.391382	0.064245	0.80123	0.671165	0.160432	0.279354	0.744201	0.156727	0.189027	0.344066	0.712638	0.315547	0.197597	0.135865	-0.194012	0.0454763	0.219385	-0.426309	-0.367269	-0.413623	-0.728931	-0.875079	-0.35029	-0.620081	-0.301653	0.034042	0.197397	-0.00757135	0.00757135
XM_005180701	NO	turquoise	-0.180558	-0.156393	-0.602329	-0.751113	-0.144327	-0.26763	-0.588231	0.0654937	-0.102715	-0.243882	-0.605441	-0.286861	-0.10744	-0.310565	0.358471	-0.265429	-0.277213	0.435801	0.395609	0.318162	0.600538	0.69416	0.454979	0.51054	0.121587	-0.0416947	-0.0578919	-0.069907	0.069907
XM_005180726	NO	turquoise	-0.39157	-0.0683146	-0.797821	-0.53407	-0.122368	-0.470796	-0.876255	-0.0419475	-0.141061	-0.135569	-0.644038	-0.118184	-0.158886	-0.281654	0.214351	-0.0284449	-0.191974	0.382474	0.438958	0.506692	0.770455	0.808945	0.0644844	0.378035	-0.00243023	-0.245297	-0.205944	-0.0313741	0.0313741
XM_005180709	NO	turquoise	0.392228	0.123869	0.713367	0.634536	0.142782	0.0640424	0.612623	0.306347	0.308061	0.565529	0.810457	0.535136	0.21846	0.12533	-0.103754	-0.133628	0.198067	-0.468702	-0.4653	-0.297003	-0.707686	-0.90812	-0.345531	-0.765048	-0.379686	-0.0882076	0.149901	0.110095	-0.110095
XM_011293053	NO	turquoise	-0.27939	-0.211749	-0.63947	-0.438132	0.0571054	0.00736421	-0.482317	-0.144606	-0.030634	-0.541315	-0.674602	-0.4839	0.258811	0.000728789	-0.077784	0.118746	-0.263725	0.385637	0.480058	0.398565	0.550497	0.708719	0.154185	0.560021	0.155885	-0.143834	0.0714166	0.00137121	-0.00137121
XM_020035778	NO	turquoise	-0.149858	-0.0449089	-0.651462	-0.630667	-0.387319	-0.287765	-0.596302	-0.180568	-0.0495846	-0.312885	-0.658096	-0.377018	-0.0352987	0.109677	0.296617	-0.137689	-0.234599	0.520653	0.417637	0.445069	0.663273	0.712738	0.104924	0.501216	0.135646	-0.187682	0.107023	0.127147	-0.127147
XM_005180739	NO	turquoise	-0.337151	-0.0676148	-0.754107	-0.48536	0.0489394	-0.137078	-0.603262	0.278787	0.25293	-0.412928	-0.478633	-0.111053	-0.0764899	-0.293923	0.0748941	-0.102565	-0.528903	0.335038	0.489225	0.187747	0.504457	0.826012	0.112648	0.629427	0.217717	0.146282	-0.065668	0.235665	-0.235665
XM_005180738	NO	turquoise	0.172784	0.0185345	0.475245	0.470786	0.325628	0.112508	0.500843	0.647765	0.468994	0.439052	0.778515	0.638957	-0.0270213	-0.231887	-0.182648	-0.245013	-0.0810932	-0.246045	-0.401367	-0.524404	-0.686081	-0.647427	-0.0678881	-0.490388	-0.180982	0.216233	0.0261102	0.160301	-0.160301
XM_005180745	NO	turquoise	0.106873	-0.109488	0.646378	0.120183	-0.111426	0.147008	0.555522	-0.0728875	0.234466	0.273043	0.361432	0.107286	0.481676	0.563177	0.016945	-0.0344392	0.269169	-0.41401	-0.211177	-0.208267	-0.435345	-0.636078	0.0918778	-0.397659	-0.187912	0.0451216	0.520868	0.0547893	-0.0547893
XM_020035798	NO	turquoise	-0.317936	-0.0294814	-0.699461	-0.685696	-0.0557709	-0.0939749	-0.459386	0.0702125	0.0431896	-0.427073	-0.485891	-0.250934	-0.061406	-0.252453	0.0908904	-0.0636129	-0.358208	0.389347	0.314931	0.120445	0.440987	0.765676	0.360657	0.709843	0.435338	0.217253	0.0765042	0.0378749	-0.0378749
XM_020035802	NO	turquoise	-0.229541	0.0556685	-0.364319	-0.382977	-0.243722	-0.0811343	-0.407758	-0.337184	-0.222195	-0.383179	-0.564547	-0.422734	0.0176184	-0.0532251	0.0694502	0.238418	-0.0518819	0.207284	0.445735	0.259588	0.518348	0.591082	0.030025	0.483295	0.15867	0.027334	0.181863	-0.187626	0.187626
XM_011293079	NO	turquoise	-0.134608	-0.110484	-0.296129	-0.759371	-0.249768	-0.101805	-0.241797	-0.23387	-0.304081	-0.269881	-0.505114	-0.519751	-0.0639353	-0.0832176	0.470441	-0.204218	-0.0403959	0.23741	0.294217	0.413329	0.393584	0.421496	0.61298	0.489905	0.159338	-0.0314383	0.0913916	-0.183088	0.183088
XM_005180789	NO	turquoise	0.481765	0.296079	0.768444	0.617001	-0.0296998	-0.048205	0.508341	0.0481931	0.079921	0.652524	0.708962	0.483905	0.0481041	0.203997	-0.136244	-0.0969562	0.37298	-0.435956	-0.660706	-0.368256	-0.570656	-0.879635	-0.328971	-0.789674	-0.194261	-0.0695425	0.0451716	-0.00929802	0.00929802
XM_005180795	NO	turquoise	-0.0987088	-0.138866	-0.493904	-0.404505	0.0494768	0.0653209	-0.173782	-0.125757	0.027204	-0.448714	-0.279554	-0.229003	0.0596085	0.0806912	0.25795	0.134904	-0.117864	0.0386899	0.495863	0.175533	0.203941	0.474775	0.0995347	0.474772	0.0570918	0.0281154	0.0528341	0.213837	-0.213837
XM_011293087	NO	turquoise	0.0174305	0.141431	-0.465957	-0.49907	-0.0253655	0.0471768	-0.514764	0.0793967	0.0486634	-0.53595	-0.692273	-0.550124	0.0415801	-0.105762	-0.22602	-0.291736	-0.572977	0.272066	0.278019	0.312418	0.601476	0.775856	0.319772	0.715074	0.559987	0.292407	0.0166609	0.110509	-0.110509
XR_002194316	NO	turquoise	-0.292902	-0.187659	-0.592212	-0.5704	-0.143641	-0.120909	-0.476916	-0.0771834	-0.0274843	-0.440736	-0.639887	-0.386877	0.0857746	-0.159048	0.275828	0.0409573	-0.212982	0.344154	0.715118	0.326723	0.568211	0.711779	0.232522	0.551201	-0.0784508	-0.0392812	0.173631	-0.0396975	0.0396975
XM_005180823	NO	turquoise	0.093489	-0.193275	0.287268	0.254074	0.193701	0.213772	0.170143	-0.0250983	0.0391916	-0.0423449	0.0222956	-0.138482	0.349834	0.187113	-0.295227	0.0764494	0.0185114	-0.129539	0.160996	0.160471	-0.0908768	-0.222764	-0.078529	-0.193263	-0.257781	-0.118069	0.237638	-0.118001	0.118001
XM_011293095	NO	turquoise	0.174406	0.0486587	0.693868	0.522537	0.123175	-0.0670834	0.480121	0.0840186	0.0942111	0.674994	0.691684	0.507817	0.169329	0.178894	-0.0842873	-0.0561091	0.405018	-0.337425	-0.429816	-0.199451	-0.5751	-0.885154	-0.118754	-0.822068	-0.465063	-0.21317	0.23295	-0.0906593	0.0906593
XM_020035814	NO	turquoise	-0.143653	-0.31959	0.206397	0.420149	0.423271	0.0372374	0.383249	0.0659562	0.189216	0.401558	0.640845	0.628915	-0.0398302	0.21512	-0.0777074	0.226122	0.417419	-0.524268	-0.249385	-0.395444	-0.576911	-0.563662	-0.0882806	-0.540824	-0.319195	-0.0700623	-0.283275	0.213687	-0.213687
XM_011293109	NO	turquoise	-0.0918586	-0.104879	-0.347323	-0.307436	0.0981529	0.165228	-0.232784	-0.0580618	-0.157313	-0.472183	-0.479244	-0.411229	-0.265517	-0.224024	-0.103294	-0.0721296	-0.261016	0.118434	0.295267	-0.000443891	0.319851	0.520413	0.377872	0.565527	0.32185	0.218423	-0.202797	0.0109217	-0.0109217
XM_011293111	NO	turquoise	0.357118	0.32515	0.59474	0.214518	0.0652204	0.262572	0.529515	0.134892	0.131083	0.155069	0.445647	0.0464138	0.180342	0.0998229	-0.300626	-0.215275	-0.0462487	-0.090011	-0.505338	-0.315739	-0.493604	-0.507652	0.136627	-0.160482	0.322786	0.361682	0.37912	0.0330943	-0.0330943
XR_891459	NO	turquoise	-0.263679	-0.0224565	-0.370154	-0.571682	-0.443499	-0.182004	-0.487741	-0.569138	-0.41518	-0.273578	-0.682439	-0.483493	-0.205585	0.217009	0.19333	0.105729	0.0740362	0.42711	0.25291	0.252282	0.640898	0.614486	0.352603	0.499995	0.36312	0.0772964	-0.016367	-0.0907084	0.0907084
XR_891461	NO	turquoise	-0.213048	0.188177	-0.344799	-0.252416	-0.300912	-0.253269	-0.320276	0.0997479	0.158151	-0.0580362	-0.224783	0.0104204	0.092077	-0.104741	0.14357	-0.0164397	-0.0944665	0.0198363	0.187865	0.240499	0.311857	0.347252	-0.0412473	0.18304	-0.0269674	-0.0459743	0.192959	0.00292282	-0.00292282
XM_005180865	NO	turquoise	-0.254062	0.123491	-0.621761	-0.43936	-0.180759	-0.306107	-0.75373	0.0189381	-0.1066	-0.241927	-0.668853	-0.272009	-0.0680811	-0.295006	0.0254385	-0.094543	-0.298524	0.443676	0.283773	0.462964	0.741374	0.772707	0.186763	0.450284	0.206373	-0.0620551	-0.098081	-0.130451	0.130451
XM_011293132	NO	turquoise	0.53442	0.316563	0.496238	0.585739	0.118511	0.142373	0.522631	0.288238	0.260134	0.348804	0.715393	0.474336	0.0507481	0.0188415	-0.301016	-0.0864665	0.106916	-0.359276	-0.603582	-0.489785	-0.615073	-0.643036	-0.33453	-0.488286	0.064851	0.169102	-0.0288808	0.160817	-0.160817
XM_011293128	NO	turquoise	0.305943	0.0923588	0.589443	0.521034	0.0749451	0.196265	0.589117	0.344476	0.188185	0.301759	0.671472	0.386795	0.00664809	-0.235088	-0.0168981	-0.0743776	0.0651917	-0.362995	-0.28586	-0.413798	-0.640249	-0.670714	-0.191584	-0.433368	-0.222977	0.112487	0.0684639	-0.0358051	0.0358051
XM_020035831	NO	turquoise	-0.354244	-0.110351	-0.750843	-0.478921	-0.142439	-0.00494625	-0.537249	-0.105979	-0.0326845	-0.645018	-0.6845	-0.409867	-0.0480054	-0.155422	0.173376	0.208579	-0.322774	0.456977	0.628053	0.240011	0.608229	0.904453	0.0971656	0.752958	0.216403	0.102732	-0.0621537	0.0520355	-0.0520355
XM_020035837	NO	turquoise	-0.324806	-0.141433	-0.619924	-0.55718	-0.065057	-0.0702848	-0.40838	-0.0708524	-0.0919685	-0.369188	-0.495387	-0.281007	-0.105504	-0.121969	0.147562	-0.0110672	-0.139633	0.236685	0.249909	0.153877	0.427501	0.63507	0.415013	0.555746	0.285255	0.0579713	-0.227464	-0.022047	0.022047
XM_020035836	NO	turquoise	0.322915	0.0776835	0.735813	0.63469	0.175813	0.0827885	0.666875	0.201233	0.156934	0.607596	0.881518	0.598312	0.0899616	0.0745733	-0.0920061	-0.020107	0.356906	-0.467562	-0.533578	-0.421634	-0.776808	-0.95554	-0.218757	-0.781537	-0.331352	-0.0314217	0.0678416	0.00662722	-0.00662722
NM_001286887	NO	turquoise	0.26264	0.101543	0.709601	0.588367	0.0134964	-0.0615735	0.448292	-0.123187	-0.226055	0.660553	0.613747	0.427684	-0.109309	0.0801203	-0.0857283	0.0589488	0.552032	-0.258173	-0.528727	-0.270556	-0.497017	-0.856389	-0.146624	-0.812261	-0.369548	-0.2258	-0.0139061	-0.26119	0.26119
XM_005180898	NO	turquoise	-0.0878148	0.0531049	-0.554351	-0.316353	-0.0943685	0.0940686	-0.46639	0.0361323	-0.167426	-0.661812	-0.692951	-0.570298	-0.23974	-0.442194	0.106096	0.00255237	-0.469098	0.490087	0.499192	0.319471	0.585061	0.808031	0.0384322	0.720683	0.230768	0.0942689	-0.239024	-0.104909	0.104909
XM_005180903	NO	turquoise	-0.315412	-0.36934	-0.55018	-0.380741	0.263904	-0.149571	-0.584895	0.0226367	-0.175501	-0.265624	-0.545974	-0.227269	-0.183795	-0.357153	0.10734	0.0439402	-0.191232	0.538495	0.600113	0.28496	0.531934	0.622333	0.172076	0.333378	-0.197058	-0.153686	-0.222075	-0.120827	0.120827
XM_020035851	NO	turquoise	-0.393295	-0.0953429	-0.614141	-0.130028	-0.201412	-0.413642	-0.606457	-0.21944	-0.106216	-0.0297967	-0.352095	0.102218	0.144697	-0.075444	0.227308	0.423192	0.107524	0.155744	0.403813	0.413124	0.508094	0.482271	-0.39746	0.049066	-0.277096	-0.462609	-0.029426	-0.141733	0.141733
XM_020035855	NO	turquoise	-0.0213872	0.12676	-0.508336	-0.568289	-0.404568	-0.144148	-0.54553	-0.484121	-0.440914	-0.450186	-0.776478	-0.649722	-0.140828	-0.0223217	0.133193	0.04986	-0.0932043	0.555789	0.372071	0.37814	0.714578	0.745276	0.211532	0.620025	0.355281	-0.0372029	0.0618745	-0.206661	0.206661
XM_020035861	NO	turquoise	-0.102093	0.0306166	-0.58149	-0.565646	-0.0619637	-0.156259	-0.527893	0.310208	0.114039	-0.307537	-0.484401	-0.272388	-0.308701	-0.330273	0.112113	-0.45276	-0.536552	0.170258	0.325852	0.34834	0.495449	0.69003	0.245134	0.580005	0.267961	0.151506	-0.220228	0.153118	-0.153118
XM_011293154	NO	turquoise	0.166092	-0.022698	0.498492	0.459717	0.177209	0.0708108	0.397661	0.0312306	-0.0135553	0.361775	0.532114	0.404923	-0.147505	-0.00369266	0.0209043	0.155764	0.306415	-0.184783	-0.280105	-0.406099	-0.466652	-0.565693	-0.103916	-0.489771	-0.24481	0.0295698	-0.122621	0.056015	-0.056015
XM_020035864	NO	turquoise	0.437795	0.341407	0.691266	0.449353	0.0191417	0.0679892	0.560644	0.28878	0.319955	0.514341	0.777856	0.498111	-0.0790095	0.18953	-0.171723	-0.320061	0.0484195	-0.330909	-0.610426	-0.500349	-0.663784	-0.753673	-0.148422	-0.513836	0.0597122	0.266925	0.182176	0.28446	-0.28446
XM_011293162	NO	turquoise	-0.140806	0.00470766	-0.648874	-0.725798	-0.427531	-0.269869	-0.609439	-0.425465	-0.321907	-0.369588	-0.727393	-0.435485	0.0295272	-0.0146661	0.32801	0.120276	0.0245534	0.179816	0.492275	0.395078	0.721596	0.784707	0.280807	0.579407	0.219152	-0.0576852	0.0648344	-0.110032	0.110032
XM_005180968	NO	turquoise	-0.227419	0.475132	-0.345592	-0.286514	-0.620372	-0.302825	-0.416826	-0.213088	-0.0539139	-0.0875954	-0.37102	-0.160039	0.0035021	0.120072	0.180617	0.00157765	-0.11746	0.168945	-0.12772	0.339729	0.462265	0.447435	-0.120808	0.329955	0.418197	0.00911398	0.103022	0.0925697	-0.0925697
XM_011293168	NO	turquoise	-0.307542	-0.116247	-0.84662	-0.601632	-0.154168	-0.0779256	-0.626565	-0.130641	-0.128412	-0.629218	-0.766962	-0.486656	-0.111694	-0.212364	0.185775	0.0864414	-0.3134	0.402733	0.619612	0.385494	0.69249	0.956758	0.1998	0.781941	0.236519	0.00100747	-0.145004	0.00945784	-0.00945784
XM_011293167	NO	turquoise	-0.0739335	-0.281811	-0.404888	-0.111832	0.20784	-0.132865	-0.293906	0.156935	-0.111414	-0.0655434	-0.136978	0.0949729	-0.243611	-0.477249	0.0642878	0.0833314	-0.0403916	0.280174	0.465694	0.0503004	0.194492	0.28844	-0.0218746	0.0543343	-0.363002	-0.191878	-0.128949	-0.177658	0.177658
XM_005180967	NO	turquoise	-0.321189	-0.0535239	-0.820256	-0.616152	-0.132177	-0.0731576	-0.636001	-0.105878	-0.102246	-0.612056	-0.766743	-0.483132	-0.155354	-0.173777	0.123936	0.0138639	-0.371411	0.374424	0.535768	0.377487	0.691568	0.96241	0.257036	0.80875	0.348811	0.0872101	-0.147787	0.0754694	-0.0754694
XM_020035873	NO	turquoise	0.243821	-0.0976082	0.199359	0.122497	0.0938924	-0.109391	0.316182	0.138272	-0.0953445	0.445204	0.518712	0.374368	-0.0528812	-0.160424	0.238034	-0.152593	0.333558	-0.328821	-0.330798	-0.0550347	-0.435244	-0.55867	-0.0236382	-0.498132	-0.343696	-0.349119	-0.188101	-0.114491	0.114491
XM_020035868	NO	turquoise	-0.338598	-0.0787257	-0.648275	-0.457757	-0.0865095	-0.099473	-0.630078	-0.100421	-0.158928	-0.470198	-0.768623	-0.492913	-0.0770764	-0.166891	0.0662045	-0.0304774	-0.351664	0.276777	0.372681	0.496702	0.687044	0.795691	0.134613	0.608121	0.254269	-0.0873923	-0.255975	-0.0539777	0.0539777
XM_020035877	NO	turquoise	0.257099	0.339083	0.415725	0.320138	-0.188366	-0.0101345	0.323835	0.237555	0.304149	0.395115	0.47758	0.357191	0.121118	0.155731	-0.370415	-0.26947	-0.00710955	-0.424814	-0.63487	-0.265744	-0.374583	-0.481054	-0.0773378	-0.338142	0.285229	0.228871	0.172497	0.197964	-0.197964
XR_002194326	NO	turquoise	-0.230015	0.0922812	-0.542624	-0.530683	-0.231609	-0.131622	-0.332588	0.248244	0.448447	-0.247836	-0.252823	-0.0410298	0.11355	0.135128	0.0102086	-0.252007	-0.441382	-0.125452	0.133675	0.17448	0.285265	0.551775	0.103817	0.523532	0.458597	0.294314	0.127725	0.450044	-0.450044
XM_005180993	NO	turquoise	-0.0546534	-0.197764	-0.311259	0.0061136	0.119885	0.00249609	-0.243241	-0.123644	-0.0644044	-0.172233	-0.221513	0.00329625	-0.19256	0.0681992	-0.15611	0.217462	0.0499775	0.221429	0.112805	-0.124063	0.226021	0.30593	-0.0189552	0.12096	0.0877278	0.0173335	-0.326904	0.117366	-0.117366
XM_005180994	NO	turquoise	0.254205	-0.0290545	0.828563	0.556333	0.253497	0.251262	0.76255	0.164934	0.0834638	0.460094	0.758906	0.371613	0.0265567	0.0784167	-0.117008	-0.0779807	0.297307	-0.469851	-0.479649	-0.427847	-0.783098	-0.94196	0.00561893	-0.640258	-0.266509	0.074153	0.055701	-0.0503406	0.0503406
XR_002194330	NO	turquoise	-0.202446	-0.0112792	-0.423211	-0.689108	-0.278505	-0.188603	-0.325107	-0.206912	-0.139112	-0.251921	-0.494816	-0.356619	0.189509	-0.0215097	0.311089	-0.0192172	0.0328546	0.265385	0.388138	0.340631	0.449539	0.484958	0.413031	0.411147	0.0175121	-0.0976207	0.394513	-0.22031	0.22031
XM_020035882	NO	turquoise	-0.150652	-0.176208	-0.592964	-0.486388	-0.16327	-0.129413	-0.489287	-0.221716	-0.425363	-0.45454	-0.678115	-0.50963	-0.170742	-0.436225	0.432342	0.136468	-0.0654556	0.334488	0.683921	0.518814	0.60757	0.666804	0.0687137	0.481758	-0.214734	-0.355482	-0.104148	-0.418987	0.418987
XM_020035881	NO	turquoise	-0.433263	-0.0920449	-0.520874	-0.279708	0.0860888	-0.000214269	-0.291818	0.0576785	0.129805	-0.406792	-0.345748	-0.140182	0.023329	-0.222005	0.0652975	0.213388	-0.256444	0.35191	0.434915	0.0148116	0.273156	0.551724	-0.0188473	0.475025	0.0408491	0.0256557	0.159993	-0.0167493	0.0167493
XM_005181010	NO	turquoise	0.119383	0.149716	0.60195	0.552742	0.135342	-0.0800072	0.462829	0.236852	0.229059	0.689567	0.815568	0.691123	0.145477	0.0638447	-0.166588	-0.0368362	0.296909	-0.399032	-0.582414	-0.342443	-0.643571	-0.833241	-0.222672	-0.760357	-0.257284	-0.0665533	0.173309	0.0259517	-0.0259517
XM_011293192	NO	turquoise	0.0091612	0.0507338	-0.64667	-0.483984	-0.272773	-0.289782	-0.674236	-0.251566	-0.442403	-0.331789	-0.717677	-0.435525	-0.303089	-0.324452	0.426434	0.00950257	-0.0992248	0.388623	0.416123	0.488387	0.735163	0.740988	-0.0404884	0.44802	0.0177858	-0.307522	-0.366861	-0.234521	0.234521
XM_005181026	NO	turquoise	0.219057	-0.125076	0.551214	0.146081	0.0491997	0.323786	0.617187	-0.0553221	-0.0614109	0.0415028	0.329734	-0.0708893	0.0987171	0.144162	0.206656	-0.0330837	0.272667	-0.412129	-0.0756827	-0.127788	-0.4675	-0.544022	0.312214	-0.211956	-0.219367	0.0607932	0.0906883	-0.124593	0.124593
XM_011293201	NO	turquoise	0.365582	0.256929	0.440688	0.113399	-0.129775	-0.142792	0.332047	0.258569	0.174965	0.531895	0.551777	0.405006	-0.0980813	-0.014357	0.00361802	-0.45237	0.0288635	-0.339225	-0.482791	-0.242078	-0.423333	-0.559286	-0.00870735	-0.402917	0.028434	0.074231	0.231691	0.136297	-0.136297
XM_011293197	NO	turquoise	-0.214857	-0.343586	-0.514618	-0.562146	-0.155701	0.147853	-0.232563	-0.35592	-0.176186	-0.659873	-0.616058	-0.544384	0.0118575	0.102203	0.305068	0.26958	-0.0397897	0.357125	0.712046	0.152213	0.43428	0.673256	0.371192	0.680557	0.102512	0.131865	0.0634898	0.00321541	-0.00321541
XM_005181050	NO	turquoise	-0.242185	0.0908333	-0.762518	-0.599439	-0.30978	-0.201857	-0.713998	-0.270013	-0.179012	-0.524837	-0.844587	-0.52563	-0.00358577	-0.052756	0.15466	0.0761364	-0.276029	0.443334	0.472147	0.474616	0.808005	0.939577	0.0696733	0.703734	0.313483	-0.0577981	-0.000256144	0.00503516	-0.00503516
XM_011293208	NO	turquoise	-0.326455	-0.114138	-0.765271	-0.691917	-0.208904	-0.135107	-0.689178	-0.256514	-0.266422	-0.593783	-0.893689	-0.599306	-0.117535	-0.19167	0.243556	0.0848273	-0.257688	0.509724	0.646348	0.447885	0.804574	0.969989	0.257934	0.769351	0.201984	-0.0426067	-0.0578313	-0.132474	0.132474
XM_005181067	NO	turquoise	-0.426978	-0.362881	-0.73521	-0.591183	0.0959551	0.0795434	-0.512723	-0.120296	-0.103097	-0.698306	-0.764875	-0.534221	-0.00927955	-0.181082	0.0529028	0.185584	-0.299541	0.402786	0.781693	0.320336	0.605167	0.890919	0.323589	0.768691	0.107785	0.0459404	0.0157317	-0.0665381	0.0665381
XM_011293211	NO	turquoise	0.385762	0.157541	0.696973	0.724527	0.240796	0.0369959	0.48315	0.192773	0.014081	0.5929	0.727518	0.51471	-0.0665192	-0.114406	-0.219743	-0.0395878	0.299882	-0.271775	-0.554705	-0.423053	-0.613014	-0.845222	-0.304424	-0.777581	-0.319283	-0.109108	-0.122472	-0.120578	0.120578
XM_005181070	NO	turquoise	-0.511767	-0.385779	-0.58328	-0.424012	0.287113	0.0602073	-0.455204	0.0545224	-0.0663465	-0.481231	-0.579118	-0.35825	-0.125243	-0.327884	-0.0282832	0.0558855	-0.32411	0.3329	0.577984	0.221696	0.445841	0.695184	0.396719	0.591148	0.0834925	0.0906955	-0.207168	-0.0832515	0.0832515
XM_005181083	NO	turquoise	-0.282034	0.112234	-0.71047	-0.394168	-0.140209	0.00576376	-0.409118	0.196408	0.215933	-0.526441	-0.426109	-0.221586	-0.244189	-0.191276	0.0446319	-0.0841468	-0.554766	0.15263	0.222757	0.129014	0.386992	0.780599	-0.0314384	0.755887	0.542118	0.31031	-0.263207	0.351642	-0.351642
XM_005181082	NO	turquoise	-0.053325	-0.00778129	-0.122724	-0.600862	-0.254923	0.06134	-0.140186	-0.092948	-0.00526132	-0.342133	-0.525314	-0.603322	0.351722	0.19135	0.0878803	-0.315192	-0.267276	0.0994932	0.239295	0.500074	0.366663	0.350021	0.572427	0.473647	0.274658	0.120118	0.429503	0.0141565	-0.0141565
XM_005181085	NO	turquoise	0.0444276	-0.039625	0.554937	0.32772	0.176441	-0.0591846	0.20295	-0.0704177	0.0692494	0.461327	0.263961	0.208957	0.375886	0.310957	-0.341296	0.0260731	0.295506	-0.168682	-0.33071	-0.115456	-0.233161	-0.565866	-0.0634481	-0.600646	-0.265271	-0.21441	0.323213	-0.132306	0.132306
XM_011293217	NO	turquoise	-0.122509	0.252112	-0.543997	-0.710303	-0.540446	-0.363997	-0.638804	-0.119898	-0.0773257	-0.242274	-0.731128	-0.50907	0.149602	-0.0111145	0.272231	-0.340892	-0.318485	0.22174	0.246341	0.717482	0.740721	0.683269	0.181103	0.519362	0.259145	-0.198543	0.218023	0.0140408	-0.0140408
XM_011293220	NO	turquoise	-0.0190151	-0.157538	0.140462	0.298121	0.163335	-0.165488	0.296888	0.186834	0.14592	0.565616	0.714823	0.771462	-0.132825	-0.0214256	0.147842	0.0670249	0.373017	-0.567737	-0.321648	-0.374197	-0.544958	-0.560817	-0.235798	-0.579787	-0.338325	-0.153441	-0.2689	0.158003	-0.158003
XM_005181094	NO	turquoise	-0.0108124	-0.421876	0.341156	0.0661992	0.372831	0.100186	0.309294	0.131905	0.0912658	0.201616	0.25662	0.125664	0.0751659	0.0169389	-0.00279356	-0.0739003	0.228297	-0.114968	0.243987	-0.124887	-0.309204	-0.412656	0.334884	-0.346512	-0.58233	-0.0986115	0.221334	-0.121118	0.121118
XM_005181095	NO	turquoise	0.283366	0.0598876	0.71842	0.732449	0.381187	0.392641	0.773997	0.257616	0.18459	0.248335	0.755505	0.317155	0.0585797	-0.0138162	-0.333251	0.073659	0.136965	-0.433853	-0.387737	-0.437743	-0.803866	-0.827498	-0.290783	-0.526211	-0.220324	0.125767	0.0455862	-0.0239549	0.0239549
XM_005181098	NO	turquoise	-0.304751	-0.0366044	-0.744282	-0.658534	-0.279394	-0.334647	-0.838096	-0.182996	-0.163625	-0.360177	-0.858395	-0.42891	0.0262702	-0.124991	0.159262	-0.0263981	-0.253386	0.521322	0.538785	0.535524	0.883444	0.920032	0.233736	0.579957	0.154825	-0.129254	0.0392377	-0.0691443	0.0691443
XM_005181115	NO	turquoise	-0.22256	-0.00239099	-0.677623	-0.505997	-0.113528	0.0904192	-0.400092	-0.00565699	-0.0131359	-0.669342	-0.573029	-0.414511	-0.12465	-0.279559	0.122742	0.076259	-0.423915	0.33499	0.452209	0.105788	0.465831	0.85083	0.204498	0.84799	0.473025	0.310819	-0.107485	0.10334	-0.10334
XM_005181117	NO	turquoise	-0.42951	-0.1792	-0.846886	-0.504924	-0.137957	-0.359322	-0.798324	-0.237865	-0.261412	-0.278345	-0.682201	-0.180258	-0.151657	-0.199806	0.258151	0.227476	-0.0241301	0.459434	0.509405	0.400407	0.752066	0.838915	0.103027	0.433027	-0.0147376	-0.269349	-0.241573	-0.121413	0.121413
XM_005181124	NO	turquoise	0.142681	0.117243	0.472344	0.604428	0.360088	0.126413	0.460768	0.325213	0.265351	0.3811	0.712292	0.563825	0.206915	-0.130119	-0.35708	0.159413	0.165866	-0.440149	-0.335899	-0.432248	-0.620442	-0.63778	-0.36253	-0.560615	-0.253912	0.0551425	0.152347	-0.0749096	0.0749096
XM_011293224	NO	turquoise	0.372029	0.180687	0.243022	0.226789	-0.0391269	-0.107431	0.204197	0.207136	0.165727	0.278249	0.365233	0.315408	0.126877	-0.0898497	0.205734	-0.0691359	0.00488034	0.0182375	-0.215521	-0.170824	-0.261954	-0.353716	-0.461962	-0.368056	-0.235274	-0.203463	0.200879	-0.113784	0.113784
XM_011293228	NO	turquoise	0.349962	0.0650012	0.678134	0.37383	0.206454	0.113988	0.631977	0.175744	0.202097	0.501519	0.779624	0.477376	0.132228	0.178999	-0.122202	-0.113076	0.263354	-0.338154	-0.488103	-0.498772	-0.718368	-0.819502	-0.036001	-0.59052	-0.135378	0.131956	0.222236	0.0507702	-0.0507702
XM_011293231	NO	turquoise	-0.367738	0.0871612	-0.64133	-0.545958	-0.151438	-0.0705076	-0.488698	-0.0825838	-0.0138863	-0.438238	-0.598239	-0.42238	-0.0101714	-0.01406	-0.115942	-0.0895097	-0.321935	0.216308	0.142854	0.363889	0.52446	0.724915	0.292999	0.671249	0.530715	0.0966159	-0.0295071	0.0910199	-0.0910199
XM_005181151	NO	turquoise	0.221673	0.10136	0.612154	0.725009	0.0216259	-0.0756888	0.482613	0.0213413	0.0846841	0.677069	0.790162	0.686134	-0.0497572	0.208843	-0.0788807	0.140223	0.467742	-0.340186	-0.512553	-0.423794	-0.613365	-0.85547	-0.434133	-0.847665	-0.379561	-0.133064	-0.0332636	0.0651834	-0.0651834
XM_020035918	NO	turquoise	0.128116	-0.101168	-0.160795	-0.254272	0.134594	0.0906701	-0.193045	-0.0408649	-0.221603	-0.254451	-0.269644	-0.218314	-0.415037	-0.318069	-0.103821	-0.0481105	-0.102102	0.252739	0.193092	-0.29666	0.209063	0.369675	0.348976	0.373948	0.296596	0.339069	-0.294067	-0.0804676	0.0804676
XM_005181160	NO	turquoise	0.375844	0.118218	0.601434	0.72288	0.42755	0.274561	0.509601	0.43962	0.28724	0.300107	0.699937	0.431145	-0.0720605	-0.128056	-0.478824	-0.0852257	-0.0860954	-0.279025	-0.474937	-0.498335	-0.647725	-0.649901	-0.406787	-0.486407	-0.0322082	0.208148	-0.134168	0.0943398	-0.0943398
XM_020035917	NO	turquoise	-0.331563	-0.0473434	-0.736312	-0.558293	-0.345086	-0.264	-0.752309	-0.352317	-0.298291	-0.423818	-0.842712	-0.446803	-0.0968241	-0.0687801	0.260198	0.16561	-0.0939949	0.471753	0.511674	0.448731	0.840068	0.894028	0.166776	0.584614	0.150801	-0.140711	-0.147727	-0.107999	0.107999
XM_005181162	NO	turquoise	-0.293939	0.0455974	-0.749696	-0.345952	-0.135939	-0.218746	-0.691323	-0.00671631	-0.110069	-0.391328	-0.644109	-0.259013	-0.254929	-0.345131	0.136779	0.0594767	-0.313602	0.253803	0.430964	0.37879	0.673032	0.831629	-0.107877	0.539043	0.133488	-0.0821871	-0.324911	-0.0213972	0.0213972
XM_011293244	NO	turquoise	-0.304868	-0.0720697	-0.792136	-0.72317	-0.145519	-0.114142	-0.660811	-0.134536	-0.18168	-0.586339	-0.818934	-0.542238	-0.159612	-0.245852	0.162945	-0.0237466	-0.33318	0.44825	0.579216	0.390128	0.736554	0.96755	0.345768	0.811124	0.302775	0.0572904	-0.0642925	-0.0385841	0.0385841
XM_005181166	NO	turquoise	-0.1952	0.151374	-0.689887	-0.679004	-0.455347	-0.278089	-0.746032	-0.222728	-0.22017	-0.420214	-0.833164	-0.528941	-0.0941404	-0.133478	0.23119	-0.107645	-0.287561	0.388884	0.412612	0.528512	0.837725	0.908946	0.230728	0.693939	0.356313	-0.0145756	-0.0429041	-0.0311944	0.0311944
XM_020035919	NO	turquoise	-0.174716	-0.101331	-0.670509	-0.629776	-0.179902	-0.151306	-0.652303	-0.176038	-0.27875	-0.499172	-0.803458	-0.551128	-0.0472631	-0.322497	0.158866	0.0345527	-0.229221	0.4746	0.595732	0.425756	0.74683	0.856765	0.233949	0.645876	0.134008	-0.10361	-0.0192646	-0.2531	0.2531
XM_020035911	NO	turquoise	-0.31194	-0.505258	-0.442105	-0.554532	0.0249923	-0.0667877	-0.431113	-0.364804	-0.366296	-0.374993	-0.648919	-0.425381	-0.0322436	-0.0665497	0.306523	0.229038	0.0778345	0.5074	0.842713	0.308102	0.551728	0.584214	0.422711	0.396521	-0.289424	-0.158051	0.143898	-0.248357	0.248357
XM_005181187	NO	turquoise	0.32775	0.208184	0.580171	0.0419989	-0.385118	-0.333214	0.0827801	-0.331832	-0.300713	0.615032	0.142959	0.0620108	0.143911	0.32282	0.218731	-0.195536	0.454471	-0.0868115	-0.341668	0.174463	-0.0165318	-0.542464	0.0146655	-0.604865	-0.296555	-0.3561	0.289147	-0.230891	0.230891
XM_005181188	NO	turquoise	0.414944	0.19692	0.621957	0.390289	-0.0807713	-0.13245	0.448686	0.256723	0.323376	0.654844	0.73095	0.580791	0.3149	0.166068	-0.00746625	-0.203173	0.266248	-0.521402	-0.459459	-0.244216	-0.547925	-0.793963	-0.211948	-0.730818	-0.296317	-0.0631172	0.296663	0.0733334	-0.0733334
XM_005181191	NO	turquoise	0.0557544	0.243108	-0.602977	-0.531632	-0.457808	-0.220829	-0.658676	-0.234071	-0.210556	-0.415903	-0.78506	-0.568063	0.00636076	-0.0360885	0.0538576	-0.142617	-0.30072	0.356015	0.268776	0.591612	0.788923	0.802852	0.0854969	0.60144	0.428091	-0.0489254	-0.00228712	0.0300182	-0.0300182
XM_020035922	NO	turquoise	-0.197089	-0.0190072	-0.665732	-0.585815	-0.523751	-0.390641	-0.664668	-0.302794	-0.354686	-0.227894	-0.675508	-0.365377	-0.127199	-0.174629	0.500391	0.00525932	-0.0522179	0.495652	0.442858	0.568976	0.730647	0.701942	0.127916	0.429405	0.00930094	-0.329703	-0.0671655	-0.203629	0.203629
XM_011293253	NO	turquoise	0.106894	0.204602	-0.328284	-0.140331	-0.0868846	0.0113795	-0.252765	0.129021	0.224741	-0.32537	-0.312041	-0.294872	0.294908	0.0194024	-0.213707	-0.142478	-0.368594	0.188908	0.201416	0.347271	0.30023	0.399952	-0.0172852	0.332572	0.209051	0.0401804	0.20111	0.129787	-0.129787
XM_005181201	NO	turquoise	-0.25587	-0.131976	-0.444161	-0.332176	-0.0260165	0.0670954	-0.43889	-0.392626	-0.411386	-0.527198	-0.767216	-0.609161	-0.103155	-0.0508065	-0.0486638	0.231902	-0.0501871	0.537281	0.340849	0.285795	0.611762	0.663746	0.3029	0.533194	0.227662	-0.0305139	-0.173757	-0.245122	0.245122
XR_002194353	NO	turquoise	0.0276392	-0.0895697	0.581389	0.614836	0.235913	0.185156	0.445634	-0.187094	0.0178219	0.359064	0.51364	0.336381	-0.04699	0.452111	-0.412339	0.198292	0.38697	-0.30188	-0.367719	-0.413196	-0.493941	-0.639936	-0.0569838	-0.527351	-0.0743567	0.137899	-0.072646	0.158573	-0.158573
XM_020035925	NO	turquoise	0.128952	-0.200514	0.134458	0.278027	-0.0186141	-0.0682928	0.299058	-0.0288521	-0.0974793	0.340858	0.531935	0.512205	-0.221674	-0.102089	0.319072	0.201437	0.477951	-0.426671	0.0175892	-0.276326	-0.401669	-0.429579	-0.077161	-0.436623	-0.449382	-0.148661	-0.237438	-0.106402	0.106402
XM_005181222	NO	turquoise	0.332963	0.07403	0.799704	0.581878	0.223284	0.148435	0.562118	0.200745	0.271667	0.49834	0.65693	0.395642	0.209203	0.331992	-0.288647	-0.156196	0.140688	-0.368597	-0.445492	-0.314382	-0.607946	-0.834534	-0.192289	-0.679375	-0.230072	0.0940192	0.209288	0.208322	-0.208322
XM_005181236	NO	turquoise	0.365796	0.070263	0.662502	0.213822	-0.0473063	-0.207137	0.322023	0.0708191	0.130465	0.687254	0.487511	0.337382	0.263288	0.317754	0.0214547	-0.319816	0.340322	-0.251873	-0.346305	-0.0379284	-0.35548	-0.763599	0.00255067	-0.758033	-0.44657	-0.237971	0.358104	-0.0028227	0.0028227
XM_011293258	NO	turquoise	-0.13915	-0.159758	-0.533072	-0.347657	0.0882848	0.22337	-0.183529	0.132338	0.11201	-0.577461	-0.305672	-0.248331	-0.164281	-0.207855	-0.109768	0.00945088	-0.373132	0.149634	0.433525	-0.0401445	0.203088	0.613603	0.306231	0.68514	0.37796	0.395008	-0.0912328	0.225111	-0.225111
XM_011293259	NO	turquoise	0.067822	-0.10953	0.572505	0.178755	0.126493	0.0225945	0.390539	0.0673995	0.331538	0.391291	0.372013	0.220318	0.520388	0.465172	-0.128772	-0.107629	0.201847	-0.366516	-0.157885	-0.149646	-0.387463	-0.61846	0.0206804	-0.518484	-0.350253	-0.0896723	0.512396	0.0781965	-0.0781965
XM_005181248	NO	turquoise	0.20276	-0.0879625	0.532781	0.495524	0.0405053	0.237429	0.491587	-0.0800098	0.192502	0.154043	0.360504	0.107823	0.4675	0.458009	-0.258864	0.167858	0.265383	-0.122838	-0.187886	-0.174294	-0.401106	-0.573984	-0.0938549	-0.448919	-0.220373	-0.0474878	0.306585	0.0227481	-0.0227481
XM_005181252	NO	turquoise	-0.364625	-0.270576	-0.69196	-0.643791	-0.0328402	0.0845133	-0.390072	-0.0540808	-0.0791662	-0.682378	-0.658598	-0.494636	-0.151101	-0.226658	0.305871	0.0774825	-0.328092	0.400486	0.744931	0.243984	0.500084	0.831818	0.334367	0.806305	0.110579	0.125934	-0.000568528	0.0137325	-0.0137325
XM_005181255	NO	turquoise	0.286012	0.157037	0.635828	0.337086	-0.0370928	-0.111616	0.407065	0.0166799	-0.0698484	0.672084	0.609609	0.450414	-0.103653	0.121954	-0.0414943	-0.222032	0.403388	-0.375997	-0.596155	-0.257942	-0.476279	-0.774128	0.102283	-0.672901	-0.15677	-0.0588798	0.046758	-0.0964302	0.0964302
XR_225531	NO	turquoise	-0.363836	-0.135618	-0.625255	-0.519836	-0.0851845	-0.197751	-0.704952	-0.22002	-0.284502	-0.338482	-0.743013	-0.379096	-0.205964	-0.121037	0.0692485	0.0237614	-0.17597	0.507716	0.444784	0.384414	0.729763	0.789991	0.301569	0.522673	0.165635	-0.0493695	-0.156166	-0.044472	0.044472
XM_011293275	NO	turquoise	-0.361065	-0.156553	-0.809035	-0.449742	0.0101515	0.0631167	-0.522016	0.0435572	-0.0682734	-0.673429	-0.659559	-0.418151	-0.21147	-0.369201	0.0439968	0.0992552	-0.420792	0.382537	0.54707	0.258376	0.55564	0.907913	0.173812	0.795726	0.289284	0.120305	-0.27571	0.0257656	-0.0257656
XM_005181266	NO	turquoise	0.0128155	-0.334117	0.599947	0.434899	0.287181	0.117884	0.550602	0.0111632	-0.126204	0.44029	0.590004	0.378105	-0.117079	-0.0489068	0.132509	0.159961	0.478551	-0.226449	-0.138425	-0.364009	-0.596364	-0.770606	0.00460391	-0.643784	-0.605937	-0.180985	-0.0744362	-0.265406	0.265406
XM_005181281	NO	turquoise	-0.355193	0.0170863	-0.778066	-0.714829	-0.423121	-0.35184	-0.755243	-0.194953	-0.0982771	-0.361225	-0.786118	-0.376868	0.0224685	-0.0189758	0.368256	-0.0133035	-0.250572	0.375894	0.440026	0.549301	0.809287	0.88968	0.11321	0.614108	0.217663	-0.139781	0.0202563	0.0460135	-0.0460135
XM_005181277	NO	turquoise	-0.269021	-0.247902	-0.592658	-0.724214	-0.316517	-0.182764	-0.41275	-0.39349	-0.349686	-0.353002	-0.666775	-0.528831	-0.0491691	0.0396621	0.403526	0.0309797	0.0929161	0.282476	0.481462	0.521873	0.572352	0.590337	0.382891	0.48194	-0.012001	-0.273778	0.00893729	-0.203482	0.203482
XM_020035956	NO	turquoise	-0.0508488	0.0605459	-0.290377	-0.135152	-0.14221	-0.109313	-0.377967	0.00504037	0.0790161	-0.191662	-0.34628	-0.0994199	-0.0833875	-0.0947825	-0.0594578	-0.00769272	-0.220963	0.462397	0.245312	-0.0801911	0.387678	0.470358	0.112995	0.302385	0.199001	0.199717	0.0169139	0.00127127	-0.00127127
XM_020035951	NO	turquoise	-0.137182	-0.118808	-0.538937	-0.368097	-0.223386	-0.215911	-0.589977	-0.423625	-0.480882	-0.27621	-0.620879	-0.334701	-0.304028	-0.175008	0.162476	0.224526	0.0941576	0.543807	0.423991	0.25425	0.65554	0.667217	0.207193	0.389491	0.109018	-0.0895026	-0.244563	-0.32607	0.32607
XM_020035969	NO	turquoise	-0.259672	-0.0229463	-0.692191	-0.673786	-0.0958272	0.0250977	-0.467528	0.0449171	0.0299079	-0.591507	-0.645819	-0.487857	-0.0612798	-0.153022	-0.0374628	-0.151922	-0.486241	0.353212	0.359867	0.292735	0.536282	0.846071	0.366905	0.833844	0.536791	0.26223	0.0278789	0.114555	-0.114555
XM_005181300	NO	turquoise	0.230802	0.221773	0.387493	0.406017	0.0641125	-0.144241	0.287831	0.188821	0.157728	0.534861	0.593152	0.476505	0.314874	0.00630036	-0.07609	-0.0498625	0.195751	-0.289359	-0.344233	-0.00393715	-0.431212	-0.624554	-0.317114	-0.633728	-0.341537	-0.254791	0.308486	-0.0398845	0.0398845
XM_020035963	NO	turquoise	-0.389018	-0.150615	-0.688323	-0.436576	-0.166086	-0.385541	-0.587175	-0.247057	-0.317949	-0.13421	-0.476425	-0.0897645	-0.0970512	-0.285879	0.389205	0.31139	0.194495	0.465229	0.475152	0.371867	0.563642	0.583676	0.0367128	0.223303	-0.276617	-0.408502	-0.0534327	-0.343888	0.343888
XM_005181301	NO	turquoise	-0.259794	-0.127586	-0.744765	-0.820498	-0.373254	-0.47801	-0.804174	-0.339777	-0.28506	-0.174697	-0.766265	-0.33848	-0.00530495	-0.0177795	0.367272	-0.0664266	0.000425279	0.379334	0.453295	0.536835	0.828486	0.791948	0.380351	0.454528	0.0964931	-0.270563	-0.00251171	-0.0988889	0.0988889
XM_020035962	NO	turquoise	-0.0401175	0.109994	-0.691904	-0.742205	-0.390024	-0.397304	-0.724192	-0.102128	-0.077201	-0.254139	-0.682437	-0.358164	-0.0290592	-0.0546914	0.33934	-0.277268	-0.270472	0.217512	0.506466	0.600535	0.755356	0.790925	0.189714	0.526888	0.128	-0.113028	0.0825248	0.123195	-0.123195
XM_011293299	NO	turquoise	-0.297557	0.0586359	-0.73328	-0.479368	-0.0576181	-0.0192285	-0.474025	0.254192	0.275829	-0.540634	-0.484569	-0.276297	-0.00479537	-0.220724	0.00206606	-0.137044	-0.61736	0.227598	0.35435	0.291299	0.441022	0.804218	0.061971	0.74847	0.425461	0.174603	-7.99774e-05	0.255369	-0.255369
XM_020035972	NO	turquoise	-0.303667	-0.10393	-0.622235	-0.339857	0.202623	-0.151428	-0.589926	-0.0373112	-0.108406	-0.285303	-0.546849	-0.255787	-0.127104	-0.127894	-0.0417304	-0.000259084	-0.24072	0.444505	0.201503	0.338177	0.528404	0.639249	0.0879458	0.388356	0.17526	-0.140939	-0.334616	0.00903187	-0.00903187
XM_005181318	NO	turquoise	0.281607	0.133986	0.687977	0.535731	0.0954267	-0.0793002	0.462939	0.025444	-0.057231	0.674763	0.67822	0.481967	0.0729478	0.0583171	-0.0730701	-0.00197775	0.47997	-0.479314	-0.558279	-0.240538	-0.556995	-0.879794	-0.253964	-0.824866	-0.388559	-0.25643	0.0159798	-0.182096	0.182096
XM_020035975	NO	turquoise	-0.329811	-0.10701	-0.742305	-0.267227	0.0129962	-0.0267751	-0.455958	0.0419904	-0.181726	-0.444875	-0.45715	-0.24238	-0.405373	-0.42219	0.121483	0.0575659	-0.25336	0.237188	0.304488	0.31528	0.423329	0.686163	0.0931751	0.554285	0.191281	-0.04572	-0.567092	0.00741399	-0.00741399
XM_020035977	NO	turquoise	0.293979	0.105436	0.826918	0.530858	0.142048	0.194583	0.724869	0.253326	0.243383	0.517834	0.814269	0.467256	0.0423492	0.159257	-0.188078	-0.176695	0.182938	-0.403384	-0.591781	-0.546431	-0.785493	-0.911057	-0.0621602	-0.610256	-0.0897525	0.229874	0.137899	0.128078	-0.128078
XM_005181327	NO	turquoise	0.152929	-0.0781369	0.699746	0.30817	0.0885179	0.153363	0.458363	-0.20884	-0.184315	0.344829	0.322788	0.00846408	0.0667787	0.33356	-0.110597	-0.0691154	0.391826	-0.289981	-0.308875	-0.0429919	-0.37163	-0.673351	0.292534	-0.483864	-0.197721	-0.0417226	0.0681453	-0.133706	0.133706
XM_005181336	NO	turquoise	-0.127107	0.097352	-0.185349	-0.348158	0.0506693	-0.0160356	-0.365038	0.219231	0.0649255	-0.222184	-0.419063	-0.295405	0.0109378	-0.319931	-0.307616	-0.329442	-0.51322	0.35072	0.130788	0.15208	0.374134	0.457802	0.359174	0.444237	0.399952	0.259287	0.274569	-0.0645001	0.0645001
XM_020035980	NO	turquoise	0.206639	0.0206907	0.721725	0.562964	0.264305	0.338098	0.705561	0.403664	0.537697	0.263061	0.701781	0.36539	0.127892	0.294448	-0.24261	-0.203361	-0.0895538	-0.335125	-0.429986	-0.488875	-0.740748	-0.750554	-0.165304	-0.43129	-0.0704979	0.274102	0.164099	0.381998	-0.381998
XM_005181344	NO	turquoise	-0.224299	-0.120753	-0.592641	-0.310417	-0.184567	-0.0902181	-0.500866	-0.129247	-0.251338	-0.43781	-0.59469	-0.349435	-0.28737	-0.298436	0.33143	0.125861	-0.160302	0.237836	0.561048	0.399722	0.565104	0.686156	0.0427641	0.492056	-0.0434083	-0.132851	-0.32449	-0.0980929	0.0980929
XM_005181345	NO	turquoise	0.19525	0.0997396	0.501487	0.112987	-0.0167553	-0.0935776	0.354567	-0.109312	-0.0344884	0.522129	0.454694	0.271519	0.309266	0.281653	-0.130258	-0.0751279	0.401987	-0.178772	-0.482973	-0.151192	-0.382737	-0.638084	0.127563	-0.538493	-0.092227	-0.118557	0.405601	-0.161498	0.161498
XM_011293309	NO	turquoise	-0.503487	-0.388108	-0.54418	-0.468702	0.22414	0.128475	-0.324887	-0.271568	-0.360856	-0.537478	-0.613299	-0.481098	-0.223658	-0.216159	0.0312531	0.243915	-0.051078	0.276598	0.555586	0.18261	0.408534	0.627946	0.46091	0.598979	0.0727526	0.00121791	-0.150042	-0.240072	0.240072
XR_002194370	NO	turquoise	0.080932	0.2348	-0.331432	-0.564861	-0.229069	-0.041945	-0.302385	-0.0812761	-0.307622	-0.361584	-0.539801	-0.537993	-0.171432	-0.353652	0.226861	-0.27635	-0.24423	0.34911	0.0993594	0.233008	0.435752	0.519877	0.41887	0.573728	0.379973	0.0637839	-0.0368123	-0.223218	0.223218
XM_005181352	NO	turquoise	-0.199257	0.115481	-0.691999	-0.426202	-0.195404	-0.470515	-0.856974	-0.0257722	-0.173161	-0.104168	-0.61779	-0.131601	-0.187646	-0.284776	0.216091	-0.0816763	-0.239433	0.450914	0.328797	0.509978	0.769054	0.749912	-0.100519	0.31327	0.0145909	-0.272827	-0.192137	-0.0511243	0.0511243
XM_005181354	NO	turquoise	0.198577	0.242492	-0.0456644	-0.470701	-0.42056	-0.0419276	-0.110344	-0.240917	-0.412376	-0.225151	-0.419845	-0.571801	-0.209408	-0.159669	0.387299	-0.290795	-0.0123109	0.119286	0.186706	0.373884	0.330659	0.245449	0.436187	0.357948	0.091242	-0.0547896	0.115425	-0.331793	0.331793
XM_005181368	NO	turquoise	-0.169542	0.0979025	-0.488371	-0.708635	-0.31157	-0.165068	-0.416547	-0.330728	-0.2683	-0.300488	-0.593096	-0.476665	0.00688618	0.0929523	0.187197	-0.118102	-0.11259	0.228645	0.0989821	0.426	0.528774	0.593186	0.415712	0.56933	0.49395	0.0398813	0.0781111	-0.0367935	0.0367935
XM_020035989	NO	turquoise	0.00492737	-0.235792	0.503272	0.304764	0.146193	-0.0392392	0.478712	0.0823708	0.0942927	0.577335	0.671449	0.564577	0.0738055	0.141015	0.158506	0.0209613	0.426826	-0.387208	-0.253831	-0.331009	-0.591474	-0.755594	0.058004	-0.663075	-0.462471	-0.129317	0.0881609	-0.0855256	0.0855256
XM_005181367	NO	turquoise	-0.204612	-0.0942151	-0.679425	-0.788905	-0.582912	-0.459348	-0.599206	-0.332338	-0.303948	-0.138131	-0.603677	-0.26657	-0.0327367	0.0113984	0.703271	-0.0322838	0.111301	0.122761	0.388773	0.61247	0.671955	0.621347	0.210965	0.36692	-0.0427929	-0.382853	-0.0480016	-0.128008	0.128008
XM_011293320	NO	turquoise	0.166054	0.128087	-0.160803	-0.159284	-0.0391345	0.0640181	-0.248651	-0.13474	-0.360497	-0.364733	-0.447058	-0.449715	-0.279671	-0.415738	-0.0299622	0.0627114	-0.159813	0.697131	0.348801	-0.0265934	0.372124	0.433869	0.0346605	0.376967	0.0792449	0.0887845	0.0491078	-0.375551	0.375551
XM_005181378	NO	turquoise	-0.0930429	0.203387	-0.570217	-0.391492	-0.26237	-0.152706	-0.529262	-0.182023	-0.0539087	-0.396075	-0.577997	-0.352419	-0.0158455	-0.0341966	-0.0365346	0.0630686	-0.216283	0.301602	0.385675	0.240823	0.583707	0.722971	0.0169647	0.54317	0.285856	0.0789635	0.10023	0.0513416	-0.0513416
XM_011293347	NO	turquoise	0.0859762	0.439535	-0.24243	-0.371047	-0.0888388	-0.122104	-0.425883	0.1377	-0.0513394	-0.173174	-0.438613	-0.379723	-0.0663802	-0.223222	-0.174268	-0.495054	-0.476509	0.285221	-0.168156	0.36745	0.434911	0.44586	0.269922	0.419419	0.532077	0.0832704	0.0482096	-0.0386156	0.0386156
XM_005181395	NO	turquoise	-0.323258	0.0395	-0.496817	-0.0910288	0.00824462	0.00230017	-0.376787	0.095615	0.236574	-0.365635	-0.344048	-0.0995609	0.0535445	0.0446038	-0.021635	0.134395	-0.373839	0.0997407	0.15515	0.157231	0.327249	0.558713	-0.205925	0.422516	0.298261	0.135469	-0.279002	0.314804	-0.314804
XM_005181399	NO	turquoise	0.302175	0.109783	0.653155	0.579765	0.0124993	-0.00661484	0.547985	-0.111682	-0.0359385	0.576185	0.706458	0.478455	0.143583	0.20251	-0.095697	0.181504	0.563181	-0.428692	-0.464523	-0.368186	-0.602256	-0.857841	-0.291751	-0.77132	-0.350134	-0.172341	0.129255	-0.146692	0.146692
XM_020036031	NO	turquoise	0.403813	0.380357	0.588822	0.173956	-0.0346166	-0.00913006	0.164938	0.314324	0.366882	0.351231	0.218198	0.0379292	0.262379	0.302131	-0.394306	-0.638183	-0.300543	-0.236757	-0.469102	0.0306149	-0.169373	-0.417876	-0.0199311	-0.298624	0.188513	0.177354	0.351017	0.308516	-0.308516
XM_020036030	NO	turquoise	0.210916	-0.0891464	0.673187	0.470443	0.22438	0.185878	0.706721	0.180292	0.0706174	0.487138	0.796556	0.468109	-0.0713121	0.0310748	-0.0556526	-0.0796663	0.332928	-0.52531	-0.496399	-0.443584	-0.780767	-0.88218	0.0476932	-0.607237	-0.216037	0.0648752	-0.0809454	-0.0452654	0.0452654
XM_005181405	NO	turquoise	0.297839	0.19817	0.556575	0.383609	0.12282	-0.0342609	0.467824	0.484938	0.508999	0.581917	0.758581	0.566136	0.191845	0.198567	-0.123779	-0.421721	-0.0661551	-0.405402	-0.542256	-0.219702	-0.626202	-0.751557	-0.244459	-0.603552	-0.14573	0.0425636	0.235254	0.360858	-0.360858
XM_005181409	NO	turquoise	0.145638	0.0414377	0.576426	0.315573	0.0824099	-0.0870598	0.461492	0.241234	0.350928	0.661939	0.738505	0.585874	0.147478	0.348548	-0.019865	-0.288554	0.199223	-0.520326	-0.544682	-0.231816	-0.611741	-0.797376	-0.0536448	-0.66262	-0.180299	-0.00691095	0.137286	0.30139	-0.30139
XM_020036026	NO	turquoise	0.255854	-0.0499133	0.122829	0.408006	0.12809	0.223587	0.176295	0.111664	0.152777	-0.143229	0.106179	0.0622717	0.100798	0.0108032	-0.0303792	0.206217	-0.0560019	0.0460175	0.153399	-0.261526	-0.13811	-0.0839911	-0.351993	-0.106463	-0.208922	0.081995	-0.159961	0.113012	-0.113012
XM_005181417	NO	turquoise	-0.343326	-0.0843646	-0.586864	-0.505623	-0.129539	-0.00465105	-0.525275	-0.231693	-0.266083	-0.548507	-0.715831	-0.534339	-0.214965	-0.175048	0.121442	0.106059	-0.266934	0.275337	0.461732	0.312719	0.607822	0.808632	0.202613	0.72409	0.344383	0.127732	-0.250818	-0.0500912	0.0500912
XM_011293349	NO	turquoise	-0.307916	-0.257909	-0.619347	-0.544157	0.112935	0.120424	-0.283166	0.160751	0.174748	-0.587855	-0.448572	-0.286323	-0.0385491	-0.189428	0.159403	-0.0425031	-0.421489	0.210815	0.644161	0.114658	0.319044	0.693494	0.34594	0.706493	0.127101	0.204679	0.098911	0.190062	-0.190062
XM_005181421	NO	turquoise	0.100693	-0.240796	0.551172	0.370308	0.174665	0.115832	0.352705	-0.197876	-0.101686	0.25289	0.235652	-0.000670216	0.247635	0.338004	-0.042467	0.108898	0.364774	-0.189157	0.0176433	0.134638	-0.275235	-0.580716	-0.0533706	-0.532668	-0.536792	-0.304455	0.172405	-0.151341	0.151341
XM_011293355	NO	turquoise	-0.20643	-0.0878727	-0.634486	-0.172321	-0.0707894	-0.0924626	-0.434781	-0.00514575	-0.157293	-0.426859	-0.450782	-0.215058	-0.153376	-0.458685	0.318007	0.282008	-0.184076	0.241354	0.538115	0.346253	0.444083	0.615915	-0.347362	0.391571	-0.180883	-0.292253	-0.243094	-0.218507	0.218507
XM_020036040	NO	turquoise	-0.109891	-0.267957	-0.254961	-0.482052	0.0709212	-0.0257036	-0.133944	-0.258555	-0.234664	-0.193519	-0.236696	-0.179339	-0.0210896	-0.0712193	0.165495	0.138451	0.0856401	0.178746	0.407992	-0.0236859	0.168069	0.289124	0.310351	0.295651	0.0120579	0.0162561	0.25826	-0.17931	0.17931
XR_891482	NO	turquoise	-0.160019	-0.000330132	-0.746305	-0.737577	-0.442064	-0.321767	-0.702649	-0.194851	-0.165259	-0.351039	-0.754838	-0.429261	0.011011	-0.0365007	0.338826	-0.130521	-0.165192	0.175388	0.47014	0.640126	0.784233	0.824858	0.302032	0.575769	0.172684	-0.164209	-0.0403192	-0.00949662	0.00949662
XM_005181456	NO	turquoise	-0.350939	-0.0662966	-0.743167	-0.571375	0.00377783	-0.0803927	-0.67019	-0.0392952	-0.129992	-0.56638	-0.78483	-0.483265	-0.138994	-0.3122	0.0624612	0.00927609	-0.428935	0.487153	0.497301	0.345586	0.701429	0.932614	0.183365	0.751	0.299325	0.0369695	-0.137224	-0.0519953	0.0519953
XM_005181461	NO	turquoise	0.468595	0.150044	0.714278	0.51337	-0.049807	-0.0294301	0.458833	-0.164508	-0.228811	0.561696	0.519399	0.242158	-0.0620789	0.137753	-0.0881746	-0.0460608	0.504338	-0.348188	-0.462221	-0.182439	-0.444025	-0.817908	-0.181306	-0.735679	-0.334911	-0.242311	0.00896085	-0.206281	0.206281
XM_005181467	NO	turquoise	0.494501	0.563578	0.525957	0.402332	-0.324905	-0.153411	0.216685	-0.0327584	0.122668	0.480337	0.382604	0.291836	-0.00292951	0.387022	-0.135816	-0.222082	0.133097	-0.424579	-0.649334	-0.163054	-0.225802	-0.504812	-0.442508	-0.483708	0.144715	0.0499296	0.0535878	0.282548	-0.282548
XM_020036048	NO	turquoise	0.127133	0.0590799	0.380571	0.683593	0.125532	0.0774626	0.383919	0.0326235	0.0803717	0.356767	0.563349	0.448667	-0.17742	0.125644	-0.270516	0.162527	0.30628	-0.422757	-0.375491	-0.374925	-0.480862	-0.577951	-0.423616	-0.542095	-0.211519	-0.0544659	-0.269311	0.123574	-0.123574
XM_005181478	NO	turquoise	-0.503343	-0.159079	-0.829508	-0.565988	-0.129462	-0.203086	-0.708519	-0.314458	-0.233435	-0.454597	-0.749954	-0.354032	-0.17038	-0.0504037	0.16535	0.229475	-0.143259	0.372624	0.495872	0.381985	0.722229	0.903507	0.13947	0.641394	0.234903	-0.0761864	-0.195354	-0.00325777	0.00325777
XM_011293364	NO	turquoise	0.0687329	-0.0621633	0.267273	0.252759	0.0738154	0.000592272	0.356961	0.0667707	0.444196	0.26643	0.464824	0.385815	0.687462	0.460967	-0.0770639	0.208847	0.27279	-0.38782	-0.0929957	-0.127428	-0.401978	-0.480625	-0.299711	-0.472194	-0.349725	-0.151629	0.482701	0.161195	-0.161195
XM_020036056	NO	turquoise	0.169422	-0.0117624	0.697092	0.293986	0.126869	-0.0244087	0.452894	-0.0992604	-0.0229939	0.565866	0.538618	0.318534	0.20554	0.300155	-0.054403	-0.0474318	0.437721	-0.379525	-0.39512	-0.181354	-0.489711	-0.792423	0.0166251	-0.670089	-0.313053	-0.166829	0.301026	-0.138795	0.138795
XM_020036058	NO	turquoise	0.255799	0.207154	0.563027	0.585822	0.175259	0.162691	0.630748	0.432932	0.564405	0.407139	0.853028	0.618046	0.359018	0.208015	-0.218959	-0.0471352	0.0255003	-0.469694	-0.556286	-0.462523	-0.767036	-0.761131	-0.394858	-0.558448	-0.0790228	0.155469	0.23015	0.32386	-0.32386
XM_011293366	NO	turquoise	-0.00680936	-0.256992	0.480932	0.598933	0.602679	0.306146	0.393967	0.125068	0.0456959	0.124306	0.350094	0.211039	-0.00119139	-0.0583114	-0.302987	0.233714	0.142081	-0.0220161	-0.00385539	-0.407262	-0.434459	-0.489261	-0.170011	-0.429678	-0.449877	-0.0261296	-0.0399612	-0.12651	0.12651
XM_005181495	NO	turquoise	0.377257	0.0634885	0.714195	0.250252	0.00446097	-0.0668266	0.411347	0.00359241	0.078212	0.579066	0.510897	0.35134	0.213449	0.261233	-0.0270297	-0.170999	0.291981	-0.120536	-0.421397	-0.367419	-0.43006	-0.718891	0.0204824	-0.62063	-0.17407	0.0356726	0.341927	0.0135985	-0.0135985
XM_005181501	NO	turquoise	-0.203007	-0.00946169	-0.806668	-0.734773	-0.319144	-0.309243	-0.786768	-0.22429	-0.316117	-0.429173	-0.84631	-0.478908	-0.126117	-0.295445	0.314412	-0.0089478	-0.195108	0.487324	0.553439	0.505022	0.852125	0.944994	0.262245	0.659786	0.170694	-0.156539	-0.0644185	-0.190545	0.190545
XM_005181512	NO	turquoise	0.314434	0.0458946	0.652475	0.767033	0.23465	0.182484	0.634824	0.134587	0.0771884	0.441388	0.743992	0.442425	0.0973544	0.0671082	-0.217201	0.130235	0.292012	-0.374967	-0.553048	-0.345374	-0.704419	-0.870547	-0.470373	-0.724833	-0.284602	-0.148214	-0.0933368	-0.0815357	0.0815357
XM_005181526	NO	turquoise	-0.514374	-0.350901	-0.74232	-0.6089	0.116061	0.0834944	-0.529147	-0.174929	-0.161003	-0.687764	-0.802381	-0.572398	0.00477539	-0.130062	0.0388917	0.182812	-0.268486	0.419969	0.646592	0.360322	0.622875	0.893058	0.429325	0.784104	0.216554	0.0606317	-0.105192	-0.0537231	0.0537231
XM_020036077	NO	turquoise	0.24642	0.165683	0.678068	0.369176	0.116733	-0.00379443	0.445594	0.259666	0.323877	0.591874	0.695737	0.531804	0.114704	0.238085	-0.191085	-0.294126	0.0923346	-0.368481	-0.518	-0.385209	-0.575323	-0.732074	0.0504361	-0.571396	-0.0325647	0.212911	0.264386	0.240031	-0.240031
XM_005181530	NO	turquoise	0.31418	0.104394	0.71377	0.431757	-0.0903668	0.0272365	0.501446	-0.367062	-0.303056	0.445696	0.430638	0.134393	0.180113	0.29557	0.0829403	0.205404	0.619485	-0.391754	-0.378913	-0.0950992	-0.416081	-0.784836	-0.20521	-0.674534	-0.3701	-0.299014	0.147436	-0.33054	0.33054
XM_005181535	NO	turquoise	0.507183	0.234382	0.801469	0.496963	-0.0919446	-0.0294468	0.520293	-0.125651	-0.22135	0.605647	0.593021	0.286475	0.00117736	0.0961051	-0.0173984	-0.0680935	0.482129	-0.223033	-0.508379	-0.229603	-0.499496	-0.875599	-0.144672	-0.754729	-0.317699	-0.183421	0.184721	-0.27875	0.27875
XM_005181541	NO	turquoise	-0.259345	0.0092921	-0.864744	-0.60374	-0.182671	-0.218147	-0.61797	0.0929801	0.0111672	-0.398645	-0.509649	-0.194621	-0.165658	-0.303131	0.219187	-0.0753414	-0.349485	0.194337	0.388872	0.370137	0.554973	0.839225	0.112215	0.65219	0.291107	0.0118669	-0.209935	0.11654	-0.11654
XM_011293395	NO	turquoise	0.14788	-0.126807	0.535894	0.261538	0.148514	0.0768932	0.486451	0.0714312	0.21298	0.319415	0.516575	0.348483	0.351797	0.208922	0.185054	0.0762576	0.25851	-0.312836	-0.0163306	-0.256061	-0.503412	-0.626821	-0.1417	-0.500748	-0.495519	-0.114988	0.445709	-0.000282712	0.000282712
XM_011293406	NO	turquoise	-0.0282695	-0.333606	0.267554	0.0533111	0.170566	0.17558	0.416133	0.062587	-0.0768621	0.0388685	0.284347	0.0762007	0.0930684	-0.253594	0.301033	0.163049	0.232107	-0.108092	0.341466	-0.138668	-0.365955	-0.351766	0.141527	-0.188268	-0.565543	-0.0950917	0.26903	-0.351499	0.351499
XR_002194402	NO	turquoise	0.269199	-0.0695666	0.792052	0.522731	0.346482	0.357292	0.752366	0.242647	0.199722	0.33113	0.743769	0.350262	0.0196183	0.0526039	-0.339735	-0.07479	0.153126	-0.242837	-0.336059	-0.626455	-0.784632	-0.813751	0.133687	-0.477924	-0.125961	0.34439	0.20582	0.0960536	-0.0960536
XR_002194407	NO	turquoise	-0.312962	-0.473049	-0.549948	-0.544211	-0.127285	-0.143649	-0.342878	-0.365782	-0.415158	-0.279245	-0.471129	-0.247924	-0.131848	-0.181906	0.481187	0.284659	0.275353	0.288197	0.612852	0.26359	0.42744	0.497708	0.422881	0.337471	-0.22505	-0.226274	-0.120255	-0.267841	0.267841
XM_005181621	NO	turquoise	-0.224096	0.287524	-0.685019	-0.414452	-0.23799	-0.202244	-0.643895	0.0662442	0.0399746	-0.363072	-0.556038	-0.241937	-0.239783	-0.197651	-0.00269292	-0.140681	-0.450487	0.178945	0.249219	0.32767	0.610402	0.820127	0.00370243	0.632942	0.438411	0.172695	-0.170069	0.212976	-0.212976
XM_011293423	NO	turquoise	0.299052	0.170274	0.260916	0.162622	-0.0684844	0.169929	0.313584	0.19078	0.361868	-0.0229807	0.218394	-0.0162292	0.433066	0.194262	-0.1266	-0.114901	-0.112347	-0.510388	-0.144343	-0.0476115	-0.260611	-0.249731	-0.220974	-0.079092	0.0746075	0.137926	0.143196	0.209847	-0.209847
XM_011293428	NO	turquoise	-0.114711	0.00190157	-0.548165	-0.21202	0.051056	0.0832064	-0.351618	0.208075	0.0926664	-0.542291	-0.398118	-0.218067	-0.216439	-0.408636	0.162305	0.077469	-0.469221	0.424741	0.435073	-0.0241235	0.347488	0.689361	-0.136161	0.602518	0.182204	0.200904	-0.271939	0.0803456	-0.0803456
XM_020036112	NO	turquoise	-0.562144	-0.184281	-0.690024	-0.627969	-0.0905758	0.0140444	-0.394374	-0.129419	-0.0509361	-0.539135	-0.58606	-0.424443	0.0375794	-0.0743253	0.0408498	0.0953177	-0.265789	0.161999	0.428082	0.367424	0.454177	0.733977	0.351432	0.734602	0.342615	0.0594047	0.119305	-0.0327877	0.0327877
XM_005181638	NO	turquoise	0.0887752	0.395403	-0.472867	-0.365428	-0.368092	-0.0229936	-0.475972	-0.0258138	-0.136611	-0.513624	-0.611088	-0.537405	-0.220518	-0.271295	-0.0241827	-0.178343	-0.474381	0.261741	0.230338	0.359083	0.583336	0.743553	0.00379132	0.700099	0.518258	0.182209	-0.0680568	-0.0130784	0.0130784
XM_020036116	NO	turquoise	-0.393555	-0.237364	-0.581367	-0.41662	-0.0610567	0.0248559	-0.324014	-0.0595396	0.0222076	-0.445834	-0.366192	-0.140534	-0.110803	-0.093344	0.170036	0.20861	-0.195216	0.412857	0.525531	0.010157	0.328022	0.645275	0.254838	0.582024	0.177334	0.213834	0.0425459	0.10453	-0.10453
XM_011293431	NO	turquoise	-0.138768	0.0666217	-0.664488	-0.301602	-0.176149	-0.315068	-0.653139	-0.0436023	-0.145548	-0.168159	-0.510699	-0.165161	-0.17617	-0.208048	0.0976164	-0.0720854	-0.22487	0.0327994	0.131344	0.475681	0.588601	0.624111	-0.167043	0.327609	0.200323	-0.241181	-0.441199	0.0285136	-0.0285136
XM_005181652	NO	turquoise	0.211509	0.0336437	0.614945	0.379773	0.235757	0.0947619	0.548482	0.292524	0.248012	0.488997	0.719884	0.480637	0.220817	0.0828841	-0.156419	-0.160336	0.156418	-0.273303	-0.391079	-0.286273	-0.645981	-0.764895	0.0319987	-0.582153	-0.233282	0.0611909	0.347307	0.0423597	-0.0423597
XM_005181655	NO	turquoise	0.174862	-0.121923	0.623762	0.480005	0.24519	0.254778	0.696457	0.235041	0.262302	0.322156	0.675183	0.371232	0.286929	0.118634	-0.156801	-0.00102306	0.241394	-0.484298	-0.262314	-0.321597	-0.702705	-0.796998	-0.0134155	-0.556733	-0.363194	-0.00599128	0.28311	-0.0447612	0.0447612
XM_011293444	NO	turquoise	0.485368	0.239476	0.465986	0.561642	0.329605	0.239766	0.451474	0.356042	0.24953	0.233267	0.549155	0.308951	-0.043941	-0.0510702	-0.520982	-0.194334	-0.070947	-0.257375	-0.571026	-0.509531	-0.531281	-0.525196	-0.195449	-0.358608	0.175499	0.277719	-0.164258	0.192741	-0.192741
XM_011293443	NO	turquoise	-0.404973	-0.112334	-0.607606	-0.358997	-0.0984417	-0.0847982	-0.36644	0.111673	0.180755	-0.392675	-0.366046	-0.144641	0.0768056	-0.22661	0.192501	0.100295	-0.32344	0.106715	0.563197	0.291076	0.345207	0.598657	-0.0473425	0.497383	-0.020505	-0.0589821	0.170525	0.0490657	-0.0490657
XM_020036122	NO	turquoise	0.0429782	0.211328	-0.55137	-0.587291	-0.234719	-0.0378537	-0.542778	-0.0129714	0.029971	-0.536213	-0.739968	-0.593609	0.0887219	-0.00770346	-0.0857812	-0.304079	-0.541289	0.337453	0.225642	0.412015	0.659675	0.809774	0.258039	0.744164	0.604432	0.188549	0.0660652	0.170293	-0.170293
XM_011293445	NO	turquoise	-0.266986	-0.0788738	-0.742515	-0.733396	-0.30996	-0.0867967	-0.574667	-0.338908	-0.349409	-0.601118	-0.814109	-0.611662	-0.202541	-0.149649	0.304855	0.0678295	-0.186575	0.430167	0.547347	0.396979	0.711244	0.912887	0.37102	0.816155	0.337734	0.0332926	-0.102803	-0.103348	0.103348
XM_005181669	NO	turquoise	0.0496082	0.0675205	0.238146	0.332105	-0.264127	-0.0282119	0.343222	-0.176535	0.108591	0.295685	0.447635	0.40723	-0.0289231	0.451557	0.148221	0.236571	0.377192	-0.528311	-0.456021	-0.313908	-0.370186	-0.431624	-0.368933	-0.361376	0.037814	-0.00481284	-0.236283	0.280948	-0.280948
XM_005181671	NO	turquoise	0.15838	0.241894	0.480738	0.432372	-0.076924	-0.00948216	0.401345	0.189704	0.261276	0.396538	0.5088	0.323273	0.435503	0.13906	-0.13484	-0.0389234	0.0874314	-0.117782	-0.402587	-0.0352948	-0.42713	-0.61471	-0.322234	-0.525195	-0.204894	-0.133713	0.474517	-0.0415892	0.0415892
XM_011293450	NO	turquoise	-0.180416	-0.0414371	-0.625091	-0.72449	-0.344127	-0.256587	-0.668967	-0.306083	-0.200506	-0.357364	-0.78377	-0.499269	0.0156585	0.0735749	0.158308	-0.0695938	-0.174512	0.507625	0.376467	0.407307	0.759385	0.796564	0.328521	0.588771	0.316866	-0.0754387	0.0762339	-0.0578907	0.0578907
XM_005181705	NO	turquoise	0.311941	0.177941	0.640311	0.219961	-0.276409	-0.203401	0.349608	-0.23746	-0.093372	0.633372	0.457426	0.297013	0.0940823	0.435525	0.224583	-0.12097	0.501116	-0.273219	-0.393687	-0.113288	-0.332008	-0.719171	-0.058113	-0.66782	-0.311831	-0.187383	0.24002	-0.0220295	0.0220295
XM_005181713	NO	turquoise	0.327696	0.144772	0.712539	0.463708	-0.0533846	-0.0124782	0.569974	0.208119	0.357716	0.576351	0.708812	0.483864	0.342621	0.335882	-0.0204473	-0.149297	0.21592	-0.411281	-0.457529	-0.265761	-0.61256	-0.858041	-0.324705	-0.720097	-0.330285	-0.0762349	0.376801	0.1841	-0.1841
XM_005181741	NO	turquoise	-0.0698933	0.10277	-0.279432	0.347103	0.106695	-0.0532385	-0.189568	-0.0650669	-0.334047	-0.0790051	-0.051184	0.0520758	-0.386121	-0.44738	0.0629781	0.338627	0.0398403	0.012561	0.0191153	0.143544	0.104714	0.150729	-0.568019	-0.0281753	-0.144513	-0.294318	-0.602229	-0.214487	0.214487
XM_005181725	NO	turquoise	-0.338654	-0.00906198	-0.740171	-0.402986	-0.0814107	-0.208458	-0.780728	-0.145966	-0.248403	-0.42564	-0.780449	-0.39069	-0.185282	-0.299969	0.0208027	0.125406	-0.27488	0.557012	0.442186	0.412399	0.78328	0.894062	0.0343226	0.568465	0.184784	-0.1148	-0.240133	-0.117776	0.117776
XM_005181736	NO	turquoise	0.123426	-0.161289	0.459878	0.343596	0.307713	0.207239	0.467538	-0.0607978	0.0589403	0.212931	0.405934	0.162642	0.201378	0.32961	-0.20535	0.0941552	0.29298	-0.162131	-0.328587	-0.193947	-0.452064	-0.565735	0.0351829	-0.41668	-0.120658	-0.027541	0.0556273	0.0381902	-0.0381902
XM_005181753	NO	turquoise	0.298569	0.139069	0.571093	0.362035	-0.0654776	-0.230054	0.350397	0.076634	0.127978	0.732474	0.676165	0.581867	0.28966	0.190293	-0.0286647	-0.0534453	0.42553	-0.340772	-0.456054	-0.152966	-0.464631	-0.785537	-0.238715	-0.813805	-0.379852	-0.237343	0.352313	-0.119708	0.119708
XM_020036143	NO	turquoise	-0.370688	-0.223675	-0.4084	-0.567662	-0.255146	0.0317287	-0.319819	-0.356436	-0.199827	-0.4901	-0.617377	-0.528282	0.013137	0.121211	0.177478	0.160089	-0.0811338	0.495367	0.600463	0.260444	0.491635	0.61496	0.386016	0.601237	0.119942	0.067262	0.300892	-0.145775	0.145775
XM_011293476	NO	turquoise	-0.335469	-0.035556	-0.770608	-0.66281	-0.168225	-0.0684299	-0.632004	-0.0832749	-0.0825739	-0.618147	-0.790266	-0.514941	-0.12699	-0.202485	0.127572	-0.010204	-0.426273	0.420239	0.541874	0.339159	0.704584	0.977089	0.258052	0.849276	0.394405	0.163236	-0.0673011	0.0585135	-0.0585135
XM_005181770	NO	turquoise	0.339459	0.267463	0.651035	0.513205	0.0825248	0.0334888	0.535089	0.0803932	0.171871	0.561964	0.741187	0.527394	0.10411	0.255985	-0.239305	-0.0608279	0.310513	-0.46334	-0.703514	-0.497537	-0.640774	-0.79773	-0.172844	-0.635992	0.0163136	0.101079	0.0891173	0.121058	-0.121058
XM_011293483	NO	turquoise	-0.243538	0.0721112	-0.601121	-0.615345	-0.367727	-0.28619	-0.725527	-0.182317	-0.222407	-0.341611	-0.800538	-0.436314	0.00566742	-0.19676	0.21909	-0.0319535	-0.258043	0.495837	0.394508	0.444932	0.806211	0.824575	0.184822	0.568515	0.229726	-0.0895394	0.0762178	-0.161647	0.161647
XM_020036148	NO	turquoise	-0.25799	-0.0621244	-0.253012	0.182311	0.157714	0.0546131	-0.364386	-0.0267414	-0.061597	-0.264824	-0.377771	-0.209883	-0.0185098	-0.113411	-0.375956	0.237572	-0.187756	0.399627	0.294957	0.185947	0.359278	0.386243	-0.162611	0.168703	-0.0368768	-0.0409996	-0.150534	-0.0763554	0.0763554
XM_011293485	NO	turquoise	-0.07802	0.0039659	-0.620679	-0.686066	-0.306287	-0.24633	-0.557264	-0.29329	-0.246747	-0.295424	-0.637387	-0.397155	-0.105005	0.0541788	0.207092	-0.110735	-0.0695384	0.24974	0.316295	0.399223	0.637942	0.689689	0.348932	0.517813	0.275136	-0.0606332	-0.0406769	0.00948984	-0.00948984
XM_020036150	NO	turquoise	-0.301607	-0.0701383	-0.539586	-0.403685	-0.211923	-0.18749	-0.593691	-0.357498	-0.191582	-0.34477	-0.704232	-0.410191	0.126483	0.147064	0.0929376	0.152252	-0.123029	0.229436	0.436536	0.557736	0.678559	0.668837	0.0251926	0.424661	0.113192	-0.197685	0.0792189	-0.0267026	0.0267026
XM_011293492	NO	turquoise	0.235045	0.0665635	0.655351	0.566415	0.109714	0.111024	0.617453	-0.0373471	-0.0852417	0.484203	0.711189	0.396497	0.0549472	0.0661522	-0.0522164	0.117754	0.455813	-0.421859	-0.450928	-0.304742	-0.66794	-0.850591	-0.130436	-0.660726	-0.291789	-0.0961298	0.0287653	-0.130173	0.130173
XM_011293489	NO	turquoise	-0.581893	-0.3573	-0.485933	-0.542097	0.0689282	-0.145087	-0.387851	-0.23588	-0.217872	-0.260741	-0.510333	-0.23741	0.0303141	-0.124777	0.342001	0.276871	0.102514	0.462588	0.532221	0.180928	0.425418	0.508779	0.322458	0.341084	-0.227162	-0.213727	0.122862	-0.309199	0.309199
XM_005181793	NO	turquoise	-0.538381	-0.199261	-0.595177	-0.524626	-0.149094	-0.23238	-0.494847	-0.386239	-0.261375	-0.244666	-0.522138	-0.253501	0.0504586	0.0989819	0.334021	0.274106	0.142558	0.298852	0.475833	0.483549	0.516051	0.56161	0.241308	0.350281	-0.109834	-0.299214	0.084444	-0.142642	0.142642
XM_020036152	NO	turquoise	-0.388399	-0.0992321	-0.35062	-0.136413	0.000959573	-0.120833	-0.42612	-0.0515698	0.0177084	-0.158165	-0.410065	-0.153467	0.101016	0.0202748	-0.248105	0.115119	-0.191605	0.19402	0.277787	0.340866	0.42157	0.420479	-0.0865158	0.20427	0.0277812	-0.0988671	0.143744	-0.0771504	0.0771504
XM_005181819	NO	turquoise	-0.0332817	-0.0856987	0.504622	0.616424	0.424	0.259119	0.470496	0.394329	0.506919	0.24183	0.612899	0.456323	0.262115	0.151383	-0.416026	0.0974601	-0.0393221	-0.202734	-0.214219	-0.43525	-0.599583	-0.57686	-0.283928	-0.457397	-0.241918	0.144919	0.199907	0.203191	-0.203191
XM_011293498	NO	turquoise	-0.00706393	0.164641	-0.433116	-0.396067	-0.195398	0.092285	-0.360318	0.0894483	-0.0889722	-0.580822	-0.586786	-0.485343	-0.180388	-0.378606	0.197435	-0.122016	-0.497679	0.455599	0.361902	0.15537	0.484846	0.716148	0.150605	0.717057	0.348486	0.247149	-0.0867555	-0.00921632	0.00921632
XM_005181806	NO	turquoise	-0.244612	0.0666089	-0.729712	-0.428515	-0.26423	-0.229405	-0.725196	-0.27967	-0.296096	-0.416002	-0.771658	-0.408395	-0.183291	-0.166648	0.0572389	0.173226	-0.162498	0.513086	0.35755	0.380435	0.781777	0.871253	-0.00257189	0.567071	0.280238	-0.0737583	-0.217684	-0.0754291	0.0754291
XM_011293505	NO	turquoise	-0.320245	0.0155384	-0.640327	-0.640787	-0.106199	0.039473	-0.511575	0.0378906	-0.00205621	-0.646473	-0.741382	-0.566213	-0.118267	-0.252779	0.0140536	-0.129754	-0.541921	0.433286	0.484061	0.266057	0.607403	0.905535	0.345523	0.887237	0.463385	0.287932	0.0497637	0.0507505	-0.0507505
XM_005181829	NO	turquoise	-0.132724	0.0369475	-0.718973	-0.594892	-0.356624	-0.343594	-0.681592	-0.241075	-0.113279	-0.262162	-0.661645	-0.298592	-0.045201	0.101638	0.188513	-0.0626673	-0.103649	0.314921	0.366166	0.421136	0.714248	0.753873	0.182665	0.461677	0.182936	-0.142247	-0.0454284	0.122033	-0.122033
XM_011293506	NO	turquoise	-0.16799	0.0822332	-0.587502	-0.560154	0.00632633	-0.00192764	-0.476912	0.302354	0.231082	-0.50566	-0.550658	-0.349081	-0.0159333	-0.300042	-0.0902154	-0.27459	-0.611165	0.310153	0.382342	0.167222	0.483434	0.784395	0.292476	0.731742	0.39844	0.29357	0.0974033	0.162847	-0.162847
XM_005181839	NO	turquoise	-0.299965	-0.0956063	-0.765687	-0.315205	-0.0730817	-0.0119088	-0.426778	-0.129352	-0.195316	-0.555989	-0.501423	-0.274332	-0.121356	-0.376605	0.198271	0.374045	-0.144271	0.320161	0.468437	0.211201	0.453141	0.758378	-0.0519032	0.608093	0.165598	-0.0205448	-0.271143	-0.125037	0.125037
XM_005181847	NO	turquoise	-0.191922	0.075876	-0.674969	-0.386005	0.0129058	0.0759891	-0.469576	0.150994	0.0764144	-0.645759	-0.58327	-0.401258	-0.197195	-0.350105	-0.0499819	-0.0264023	-0.570057	0.403734	0.453924	0.14765	0.496697	0.862967	0.039745	0.796029	0.405014	0.283293	-0.132706	0.134532	-0.134532
XR_002194425	NO	turquoise	-0.154454	0.0152261	-0.580695	-0.636268	-0.356597	-0.134584	-0.604554	-0.197066	-0.207391	-0.508233	-0.833233	-0.619575	0.0823432	-0.146638	0.190707	-0.0387776	-0.329695	0.503334	0.449864	0.491451	0.754356	0.822358	0.164777	0.673639	0.282496	-0.0765214	0.123642	-0.164707	0.164707
XM_011293517	NO	turquoise	-0.250092	-0.00769458	-0.536124	-0.560236	-0.198922	-0.253948	-0.43491	0.208886	0.215758	-0.159625	-0.275088	0.0295986	-0.177207	-0.177049	0.361718	-0.220413	-0.32871	0.148965	0.440775	0.11525	0.352519	0.57326	0.206263	0.452664	0.0743538	0.161557	0.0864184	0.281547	-0.281547
XM_005181863	NO	turquoise	-0.366632	-0.174188	-0.717062	-0.569081	-0.298628	-0.319593	-0.657417	-0.456152	-0.364469	-0.284265	-0.723766	-0.392405	0.005792	0.0313295	0.315751	0.183007	0.123045	0.0829262	0.445306	0.617964	0.716879	0.692502	0.181717	0.40469	-0.00106869	-0.408021	-0.177028	-0.211987	0.211987
XM_020036172	NO	turquoise	-0.117043	0.0751329	-0.585225	-0.643747	-0.221339	-0.289193	-0.641814	-0.0864243	-0.181671	-0.263247	-0.644042	-0.393156	0.0485791	-0.259269	0.108344	-0.140427	-0.22232	0.305462	0.34181	0.512089	0.677605	0.71375	0.252436	0.49691	0.228706	-0.0806836	0.0759011	-0.216271	0.216271
XM_005181869	NO	turquoise	0.513575	0.153685	0.669997	0.592846	0.0208962	0.0159978	0.514888	0.0132328	-0.0901638	0.509486	0.662816	0.435929	-0.12719	-0.0304309	0.0957171	0.0298711	0.430138	-0.291488	-0.34309	-0.415057	-0.549884	-0.78574	-0.288245	-0.707355	-0.427068	-0.121356	-0.0454315	-0.147962	0.147962
XM_005181870	NO	turquoise	0.0256885	0.133372	0.575777	0.388039	0.21104	0.260357	0.450034	0.223553	0.384455	0.230782	0.454085	0.217214	0.258582	0.3133	-0.600277	-0.112332	-0.0818583	-0.241439	-0.54688	-0.402289	-0.491515	-0.507692	0.0421771	-0.25957	0.320226	0.433581	0.235792	0.240579	-0.240579
XM_005181895	NO	turquoise	0.0674678	0.106577	0.522661	0.338885	-0.0784496	-0.0737596	0.437033	0.0116919	0.231026	0.587496	0.633849	0.528888	0.136449	0.487948	-0.0370997	-0.0913079	0.31404	-0.420488	-0.620118	-0.306995	-0.527499	-0.715573	-0.0656357	-0.593361	-0.0333761	0.0204708	0.126493	0.255622	-0.255622
XM_020036182	NO	turquoise	0.284311	0.0870449	0.632031	0.44499	0.25769	0.18868	0.651327	0.557742	0.476811	0.442292	0.836261	0.507764	0.031129	0.00307806	-0.208563	-0.382813	-0.0969909	-0.428601	-0.49947	-0.449388	-0.790383	-0.785647	-0.0701226	-0.483472	-0.0699933	0.245701	0.10709	0.285214	-0.285214
XM_020036178	NO	turquoise	-0.529647	-0.192813	-0.683856	-0.674138	-0.281526	-0.10384	-0.412858	-0.252207	0.0112278	-0.437829	-0.550205	-0.308121	0.0354146	0.160385	0.194905	0.1502	-0.111178	0.131294	0.468132	0.242682	0.478731	0.72563	0.330483	0.668835	0.306815	0.135106	0.117851	0.142685	-0.142685
XM_011293529	NO	turquoise	-0.047855	0.447305	-0.46536	-0.347446	-0.231981	-0.190923	-0.48026	0.0107269	-0.0607821	-0.173499	-0.389253	-0.250694	-0.0860616	-0.0979295	-0.175982	-0.26062	-0.317889	-0.072503	-0.221288	0.430712	0.446486	0.527961	0.0808718	0.440329	0.641733	0.0973838	-0.20017	0.0927099	-0.0927099
XM_005181903	NO	turquoise	0.149071	-0.0091681	0.622429	0.72923	0.253581	0.115782	0.590033	0.199301	0.317226	0.497271	0.767258	0.56273	0.263409	0.272766	-0.179978	0.100904	0.244765	-0.5104	-0.464421	-0.293009	-0.700171	-0.860891	-0.462225	-0.755859	-0.364175	-0.127434	0.0439075	0.153859	-0.153859
XM_005181924	NO	turquoise	-0.274654	0.00601971	-0.480592	-0.529653	-0.602645	-0.157251	-0.308525	-0.412331	-0.174592	-0.363108	-0.557795	-0.427085	0.172907	0.174979	0.503226	0.165056	0.070924	-0.0274121	0.385098	0.466089	0.491363	0.52382	0.138328	0.47284	0.0850798	-0.176955	0.1194	-0.0802623	0.0802623
XM_005181930	NO	turquoise	0.24433	0.0230134	0.796622	0.407879	0.0772831	0.105968	0.614211	0.0237186	-0.00505736	0.537853	0.668082	0.36257	-0.0179012	0.175405	-0.0478879	-0.108582	0.382564	-0.319082	-0.482169	-0.394388	-0.631892	-0.858941	0.150268	-0.625328	-0.20401	0.0705954	0.135379	-0.0925172	0.0925172
XM_011293551	NO	turquoise	-0.388539	-0.108029	-0.682845	-0.501109	-0.028652	0.0125128	-0.273166	-0.0126099	0.0945271	-0.506813	-0.380751	-0.225109	-0.0484628	-0.0860684	0.240057	0.158815	-0.253186	0.180522	0.372018	0.109396	0.280489	0.641574	0.0224854	0.634264	0.227315	0.0491742	-0.0146349	0.106268	-0.106268
XM_011293553	NO	turquoise	-0.314159	-0.000873113	-0.755943	-0.682316	-0.305753	-0.0861837	-0.569064	-0.146396	-0.156792	-0.601629	-0.7762	-0.531461	-0.0488154	-0.210575	0.254012	0.0464357	-0.308917	0.370035	0.490791	0.402491	0.688542	0.919561	0.271127	0.809685	0.350212	0.0761677	-0.0338517	-0.0562335	0.0562335
XM_020036197	NO	turquoise	-0.135604	-0.0682041	-0.464545	-0.670771	-0.149725	-0.212267	-0.443948	-0.405773	-0.43981	-0.204505	-0.5223	-0.40085	-0.157338	-0.0501219	0.249876	-0.0440717	0.0769493	0.18828	0.31634	0.352751	0.483184	0.513881	0.449636	0.428487	0.174227	-0.133565	-0.0107166	-0.16876	0.16876
XM_011293554	NO	turquoise	-0.454913	-0.109404	-0.726898	-0.44831	-0.0670567	0.0202648	-0.513122	-0.215621	-0.138505	-0.639307	-0.723084	-0.509557	-0.147114	-0.0800138	0.0908772	0.224615	-0.298097	0.356471	0.464685	0.323954	0.59046	0.85836	0.0343905	0.75077	0.317517	0.0388214	-0.227974	0.0714522	-0.0714522
XM_020036198	NO	turquoise	-0.408521	-0.19565	-0.510874	-0.173264	0.0652293	-0.00222255	-0.402036	-0.222173	-0.0283086	-0.41308	-0.486746	-0.176165	0.213273	-0.00954587	-0.0830024	0.510954	0.00255678	0.296266	0.475826	0.0233889	0.434172	0.605461	-0.00397385	0.378335	0.0383113	0.047569	0.000783303	-0.0553453	0.0553453
XM_005181951	NO	turquoise	-0.037659	0.159707	-0.481818	-0.404069	-0.321897	-0.172986	-0.390172	0.186749	0.00641464	-0.289252	-0.360081	-0.169135	-0.146991	-0.446728	0.442148	-0.120206	-0.369793	0.21908	0.321624	0.261764	0.40632	0.575863	-0.0973429	0.473363	0.116866	0.0342012	-0.0841778	-0.0276592	0.0276592
XM_020036206	NO	turquoise	-0.16093	-0.0421623	-0.678571	-0.321187	0.026439	-0.380375	-0.636371	0.156183	0.0770102	-0.059982	-0.270222	0.168061	-0.0456992	-0.333336	0.239463	0.0186849	-0.188987	0.253281	0.341882	0.224689	0.444979	0.58714	-0.0814013	0.223763	-0.0437927	-0.150152	-0.215908	0.0954267	-0.0954267
XM_005181956	NO	turquoise	0.355499	0.180572	0.461909	0.252456	-0.202621	-0.0304231	0.350459	0.166724	0.373383	0.33912	0.397287	0.218555	0.529079	0.393636	0.0684922	-0.199893	0.0665241	-0.435785	-0.345313	0.0455578	-0.332556	-0.547962	-0.228829	-0.462788	-0.164327	-0.128206	0.284674	0.171438	-0.171438
XM_005181959	NO	turquoise	-0.335093	-0.080148	-0.725346	-0.624374	-0.0340434	-0.00305265	-0.570517	0.100211	0.0381069	-0.609654	-0.693013	-0.442058	-0.0964284	-0.285347	0.043967	-0.0958595	-0.52416	0.422327	0.583166	0.297847	0.608154	0.923327	0.345359	0.828595	0.339066	0.227011	0.0195951	0.0853175	-0.0853175
XM_005181961	NO	turquoise	-0.530785	-0.439195	-0.78771	-0.56255	0.10774	0.0628805	-0.452543	-0.226962	-0.243859	-0.609913	-0.640438	-0.410972	-0.172016	-0.190265	0.101194	0.289398	-0.0956003	0.293375	0.639038	0.233094	0.4978	0.812136	0.411846	0.712434	0.157856	0.0432021	-0.249016	-0.0751862	0.0751862
XM_005181963	NO	turquoise	0.122482	0.22033	-0.436964	-0.518086	-0.0484384	-0.0768946	-0.437737	0.365572	0.362515	-0.336867	-0.400857	-0.238743	0.151881	-0.154579	-0.136515	-0.452086	-0.672977	0.258467	0.167813	0.175074	0.410963	0.632364	0.177636	0.582901	0.514652	0.304748	0.224993	0.339047	-0.339047
XM_020036215	NO	turquoise	0.228528	0.160809	0.53322	0.325903	-0.0133865	-0.0818137	0.251817	0.224478	0.213907	0.499884	0.484259	0.437332	0.252848	0.0685545	-0.138876	-0.115781	0.125672	-0.29046	-0.268963	-0.223752	-0.336295	-0.543272	-0.152263	-0.542589	-0.236165	0.0541418	0.319841	3.76325e-05	-3.76325e-05
XM_020036236	NO	turquoise	-0.154927	-0.290929	0.449653	0.598245	0.439089	0.245276	0.585068	0.197711	0.308272	0.279616	0.698122	0.486514	0.163016	0.142242	-0.157243	0.256512	0.242092	-0.396519	-0.121618	-0.374752	-0.712367	-0.691271	-0.236324	-0.532938	-0.455075	-0.0518344	0.0389147	0.0875179	-0.0875179
XR_002194441	NO	turquoise	-0.0777528	-0.141714	0.46329	0.55697	0.295184	0.0519804	0.561707	0.269625	0.292042	0.554326	0.834819	0.720787	0.124519	0.112677	-0.0658356	0.122813	0.316239	-0.469437	-0.493581	-0.408837	-0.744106	-0.804459	-0.249419	-0.697255	-0.32448	-0.0535866	-0.0726665	0.108234	-0.108234
XM_011293586	NO	turquoise	-0.0952653	-0.0350733	-0.294158	-0.0434313	0.02619	0.0836402	-0.210023	0.0284056	0.202111	-0.319979	-0.2421	-0.0727176	0.0245625	0.0170766	-0.352915	0.188488	-0.224978	0.183752	0.195552	-0.235593	0.211044	0.411143	-0.13907	0.328434	0.275727	0.226671	0.074833	0.121942	-0.121942
XM_005181998	NO	turquoise	-0.510015	-0.171468	-0.42846	-0.283578	-0.121728	-0.209692	-0.439252	-0.241181	-0.210985	-0.106107	-0.422599	-0.129401	-0.269911	0.0244352	0.153738	0.123588	0.0451048	0.334936	0.199008	0.298083	0.439552	0.44683	0.240485	0.252873	0.0637341	-0.0848764	-0.21108	-0.0227038	0.0227038
XM_020036227	NO	turquoise	0.20191	0.0490622	0.644655	0.600137	0.214907	0.0191352	0.527607	0.0951696	0.00149673	0.599385	0.738052	0.500194	0.0493061	0.0312163	-0.0841021	0.0135203	0.400993	-0.464299	-0.543543	-0.237605	-0.646649	-0.880207	-0.231945	-0.768706	-0.354401	-0.205228	-0.0795092	-0.0694709	0.0694709
XM_020036230	NO	turquoise	-0.284703	0.030568	-0.687659	-0.514669	-0.251287	-0.222054	-0.6224	-0.0842484	-0.238405	-0.360711	-0.670838	-0.370769	-0.204008	-0.372392	0.184983	-0.051915	-0.202448	0.256868	0.346704	0.447313	0.662477	0.758864	0.233446	0.55859	0.182552	-0.144467	-0.184292	-0.202789	0.202789
XM_020036220	NO	turquoise	-0.157869	-0.193226	-0.552081	-0.300694	-0.158691	-0.187754	-0.482855	-0.255865	-0.157442	-0.290329	-0.47474	-0.202701	-0.0315388	-0.0354417	0.236976	0.262678	0.0792076	0.315919	0.649131	0.245909	0.507297	0.565356	-0.0328344	0.28156	-0.251328	-0.243166	-0.041221	-0.0725626	0.0725626
XM_020036222	NO	turquoise	-0.194351	3.03218e-05	-0.328766	-0.480935	-0.173501	-0.138872	-0.346458	0.0218018	-0.0879185	-0.183676	-0.435946	-0.259526	-0.0617569	-0.218508	0.157726	-0.192246	-0.259828	0.0583892	0.141386	0.2751	0.395647	0.446537	0.223328	0.402269	0.251201	0.0444795	0.0107215	-0.0822178	0.0822178
XM_020036239	NO	turquoise	-0.505346	-0.269408	-0.432257	-0.403929	-0.0305282	0.224998	-0.283269	-0.28505	0.0554657	-0.710486	-0.698228	-0.573425	0.298709	0.247747	-0.0494366	0.346047	-0.241272	0.309102	0.601796	0.147773	0.46675	0.699813	0.20036	0.705114	0.237965	0.179113	0.257097	0.0337073	-0.0337073
XM_011293588	NO	turquoise	-0.254956	0.128394	-0.785707	-0.752386	-0.409328	-0.414558	-0.771718	-0.214991	-0.21942	-0.277144	-0.724393	-0.370126	-0.0227093	-0.111292	0.36045	-0.110931	-0.162562	0.255315	0.406335	0.694971	0.795767	0.838501	0.252269	0.562373	0.192975	-0.209621	0.0247676	-0.0649296	0.0649296
XM_011293598	NO	turquoise	-0.411105	-0.100425	-0.778073	-0.525632	-0.179096	-0.0694896	-0.633444	-0.256697	-0.178118	-0.61659	-0.811352	-0.515379	-0.060242	-0.0727384	0.10541	0.219002	-0.253438	0.528832	0.544296	0.404828	0.728724	0.933963	0.124972	0.735986	0.265372	-0.0209814	-0.0720764	-0.0111496	0.0111496
XM_005182049	NO	turquoise	-0.433025	-0.179151	-0.622452	-0.375249	-0.0634473	-0.100134	-0.608584	-0.313271	-0.250705	-0.453129	-0.70986	-0.365193	-0.150893	-0.0534757	0.178976	0.27032	-0.109882	0.444404	0.525123	0.282341	0.654783	0.782023	0.146427	0.542362	0.105152	-0.0462017	-0.230169	0.000799625	-0.000799625
XM_020036255	NO	turquoise	-0.0828688	-0.0505122	-0.668255	-0.556789	-0.156708	-0.00146739	-0.438242	0.0290928	-0.00244729	-0.54161	-0.540296	-0.377502	-0.0595544	-0.17122	0.123147	-0.0606249	-0.3641	0.321386	0.421629	0.267887	0.493598	0.77187	0.22893	0.69924	0.358002	0.163084	-0.0891875	0.111565	-0.111565
XM_005182047	NO	turquoise	-0.55261	-0.146893	-0.567371	-0.436352	-0.0638788	-0.316755	-0.528952	-0.227916	-0.133243	-0.13084	-0.489763	-0.103986	0.205174	-0.0809901	0.188365	0.279184	0.0741171	0.241334	0.386556	0.374354	0.506458	0.515915	0.0847341	0.233041	-0.152408	-0.34972	0.236747	-0.236016	0.236016
XM_020036257	NO	turquoise	0.0281013	0.0344971	0.280835	0.511406	0.170367	0.0935379	0.424725	0.109445	-0.0869789	0.294925	0.527175	0.335924	-0.0386193	-0.25305	-0.17764	0.212794	0.302893	-0.422255	-0.458304	-0.166564	-0.504032	-0.565028	-0.331927	-0.464011	-0.187199	-0.217897	-0.205329	-0.309447	0.309447
XM_020036252	NO	turquoise	0.0166141	0.145176	-0.569788	-0.361054	-0.290742	-0.0327438	-0.411086	0.0327795	-0.0395802	-0.465631	-0.49533	-0.39277	-0.308143	-0.196931	0.175814	-0.219498	-0.418165	0.0622657	0.289141	0.32571	0.4628	0.672544	0.0391398	0.636709	0.366969	0.103129	-0.355474	0.207774	-0.207774
XM_020036247	NO	turquoise	0.0455746	0.215563	-0.496107	-0.349772	-0.203006	-0.0868958	-0.274818	0.172789	-0.0279275	-0.340327	-0.257904	-0.180189	-0.157719	-0.478712	0.41691	-0.10617	-0.298285	0.226738	0.326717	0.202769	0.275488	0.506898	-0.00976348	0.471189	0.0685587	-0.00546414	-0.0763051	-0.0614468	0.0614468
XM_005182059	NO	turquoise	-0.0513337	-0.0251069	0.528559	0.211736	0.0931115	0.21398	0.410189	-0.141946	0.0662662	0.227263	0.327075	0.104736	0.0381126	0.463136	-0.391397	-0.0499266	0.148895	-0.293725	-0.442839	-0.35122	-0.395066	-0.465739	0.275507	-0.19964	0.312665	0.350318	0.133357	0.196647	-0.196647
XM_020036261	NO	turquoise	0.513575	0.487236	0.550604	0.156589	0.019829	0.0456301	0.335943	0.364925	0.104245	0.367189	0.442731	0.142148	-0.0510399	-0.119357	-0.196114	-0.617447	-0.218954	-0.28157	-0.668527	-0.0860571	-0.384795	-0.50752	0.0585124	-0.256432	0.305089	0.213033	0.131449	0.0707253	-0.0707253
XM_005182064	NO	turquoise	-0.357133	-0.115175	-0.46696	-0.380211	0.0163625	0.215589	-0.390128	-0.130438	0.0130857	-0.708117	-0.75916	-0.657834	0.108701	0.0629507	-0.215969	0.0659831	-0.456301	0.25504	0.503353	0.290822	0.543691	0.767798	0.239206	0.769548	0.392991	0.24011	0.0475657	0.119353	-0.119353
XM_005182097	NO	turquoise	0.0264393	-0.212935	0.404124	0.308501	0.219268	0.0667393	0.400618	-0.0365649	0.190922	0.351818	0.496869	0.367038	0.357212	0.330329	-0.261396	0.185016	0.351802	-0.293497	-0.282068	-0.331737	-0.478067	-0.579046	-0.0899631	-0.495044	-0.171741	-0.0553369	0.215682	0.125904	-0.125904
XM_005182100	NO	turquoise	-0.0263317	-0.317286	0.467169	0.455347	0.249737	0.245878	0.530651	-0.172579	0.0175468	0.227446	0.458297	0.237753	0.150502	0.409629	-0.237842	0.286127	0.454564	-0.109428	-0.151327	-0.298727	-0.506593	-0.612436	0.110415	-0.47696	-0.28327	0.00735888	0.108607	0.0262372	-0.0262372
XM_005182114	NO	turquoise	-0.0237787	0.123186	-0.1676	-0.28568	-0.25623	0.0298591	-0.26151	0.0264511	0.185194	-0.364521	-0.499614	-0.418683	0.26299	0.0931079	-0.134681	-0.102718	-0.384789	0.370692	0.205849	0.122299	0.406833	0.443528	-0.00756082	0.414804	0.259552	0.0995153	0.389509	-0.00165982	0.00165982
XM_020036271	NO	turquoise	-0.16804	-0.116332	-0.512957	-0.645704	-0.265107	-0.199576	-0.518687	-0.431968	-0.353564	-0.317255	-0.636517	-0.401737	-0.0352174	0.0434455	0.228644	0.150106	0.0524496	0.385109	0.457147	0.339266	0.625445	0.660404	0.281951	0.478278	0.161564	-0.0591708	0.139647	-0.174261	0.174261
XM_005182133	NO	turquoise	0.130506	0.0234637	0.514484	0.459764	0.159802	-0.129049	0.444142	0.189478	0.343493	0.707478	0.797546	0.730949	0.153232	0.360983	-0.103453	-0.0664948	0.35726	-0.455723	-0.566848	-0.350046	-0.62731	-0.821293	-0.251309	-0.798195	-0.303263	-0.121182	0.105785	0.222666	-0.222666
XM_005182150	NO	turquoise	-0.153936	0.206527	-0.55733	-0.385711	-0.238814	0.0171588	-0.347751	0.0768645	0.216742	-0.488703	-0.476597	-0.351065	0.0110032	0.106662	-0.0537777	-0.149054	-0.516076	0.238133	0.104233	0.2876	0.414593	0.665358	-0.00663981	0.657841	0.56663	0.228108	0.0185114	0.351669	-0.351669
XM_005182149	NO	turquoise	0.144441	0.284982	-0.0990618	-0.112812	-0.228926	-0.0640688	-0.11743	-0.0571235	-0.361077	-0.00868234	-0.10464	-0.148778	-0.561189	-0.37387	-0.102777	-0.209458	-0.00920169	0.275946	-0.204537	-0.0403379	0.142117	0.160696	0.306518	0.203844	0.369477	0.178471	-0.230861	-0.235549	0.235549
XM_011293659	NO	turquoise	-0.281063	-0.0721276	-0.553586	-0.19718	0.0798675	-0.255992	-0.644229	-0.22729	-0.200588	-0.196645	-0.579466	-0.223782	-0.0136633	-0.0857281	-0.105174	0.2386	-0.0191824	0.340822	0.336916	0.366124	0.610837	0.58874	-0.157833	0.210649	-0.0596113	-0.29804	-0.175431	-0.140983	0.140983
XM_005182164	NO	turquoise	0.455198	0.287689	0.744576	0.430172	-0.143212	-0.120032	0.425272	0.0370314	-0.0777766	0.684185	0.589075	0.345797	-0.0423349	0.152371	0.00453399	-0.287483	0.325692	-0.287883	-0.636411	-0.0843719	-0.449455	-0.839229	-0.138404	-0.746173	-0.221814	-0.160968	0.0806557	-0.0787796	0.0787796
XM_005182178	NO	turquoise	0.332609	-0.0652089	0.757285	0.653341	0.317684	0.199348	0.656388	0.235357	0.142991	0.47362	0.760259	0.470949	-0.0857427	0.0552561	-0.115835	-0.0514514	0.280758	-0.394108	-0.391831	-0.483983	-0.727933	-0.885556	-0.183879	-0.707817	-0.403356	0.00814016	-0.102859	0.046869	-0.046869
XM_005182199	NO	turquoise	-0.236376	-0.00680685	-0.750826	-0.67135	-0.284961	-0.172865	-0.626804	-0.0634727	-0.0816861	-0.50118	-0.708812	-0.410159	-0.183653	-0.233209	0.249079	-0.0489185	-0.377631	0.357737	0.537459	0.322982	0.680773	0.909033	0.128033	0.748478	0.292973	0.0775447	-0.0325235	0.029101	-0.029101
XM_005182208	NO	turquoise	0.34593	0.0116033	0.690247	0.53277	0.0505324	0.295623	0.750952	-0.00608135	0.0479303	0.237693	0.626907	0.261285	0.144173	0.106524	-0.040402	0.189634	0.3582	-0.409232	-0.321137	-0.532816	-0.683466	-0.769962	-0.229021	-0.488463	-0.230187	0.0696934	0.143354	-0.105069	0.105069
XM_005182214	NO	turquoise	0.419272	0.0950058	0.805046	0.684474	0.12132	0.270298	0.75292	0.218695	0.231101	0.373384	0.7728	0.426222	-0.00375772	0.136605	-0.0632425	-0.0230921	0.162522	-0.399438	-0.454196	-0.569531	-0.764215	-0.864595	-0.357777	-0.595099	-0.211875	0.156732	0.0233796	0.144669	-0.144669
XM_011293680	NO	turquoise	0.205491	0.192257	0.445591	0.430085	-0.201558	-0.12133	0.399931	-0.189249	-0.080341	0.519824	0.550844	0.379574	0.310938	0.261347	0.0955369	0.172352	0.516791	-0.454008	-0.44055	0.0236354	-0.42918	-0.709282	-0.310143	-0.670146	-0.30921	-0.342098	0.183321	-0.0883859	0.0883859
XM_005182228	NO	turquoise	-0.154341	0.11664	-0.478352	-0.644338	-0.207102	-0.111483	-0.487882	-0.161566	0.0365188	-0.412795	-0.648499	-0.461996	0.289763	0.182447	0.0149198	-0.0792216	-0.258782	0.240102	0.359818	0.395172	0.594876	0.686982	0.260925	0.579676	0.315756	0.0747729	0.370107	0.111488	-0.111488
XM_011293682	NO	turquoise	0.14646	-0.0141455	0.249998	0.408885	0.118824	0.0357954	0.306406	0.222069	0.223157	0.24595	0.432873	0.406854	0.0120535	-0.0633172	-0.00973531	0.0712135	0.141986	-0.552013	-0.112413	-0.323379	-0.383608	-0.409182	-0.35145	-0.391156	-0.324162	-0.0448804	-0.129943	0.0896083	-0.0896083
XM_005182221	NO	turquoise	-0.210306	-0.00295257	-0.376143	-0.586937	-0.243963	-0.0540234	-0.338175	-0.233644	-0.196841	-0.336905	-0.50374	-0.425203	-0.047702	0.033736	0.132586	-0.0469436	-0.162652	0.528852	0.202923	0.256763	0.441193	0.552258	0.416226	0.555757	0.410543	0.150112	0.169571	-0.0660878	0.0660878
XM_005182234	NO	turquoise	-0.108437	0.192976	-0.491217	-0.730104	-0.364595	-0.299305	-0.663954	-0.21757	-0.177648	-0.293518	-0.784421	-0.540552	0.0708016	-0.0495595	0.155647	-0.250318	-0.25422	0.452246	0.34754	0.481411	0.772252	0.748187	0.389432	0.574578	0.300946	-0.0228866	0.259164	-0.0661058	0.0661058
XM_020036325	NO	turquoise	-0.145003	0.24205	-0.586113	-0.526564	-0.28562	-0.314425	-0.734142	-0.161269	-0.13023	-0.303049	-0.751499	-0.436657	0.0382269	-0.124047	0.0455217	-0.108179	-0.275047	0.421455	0.319302	0.482629	0.782536	0.789468	0.119619	0.520093	0.268587	-0.0835251	0.0857993	-0.0464194	0.0464194
XM_005182233	NO	turquoise	-0.36603	-0.0963672	-0.505024	-0.677394	-0.0639407	0.0598034	-0.405997	-0.0505751	-0.0627986	-0.599397	-0.706539	-0.581515	-0.00288256	-0.198928	0.165509	-0.086803	-0.397201	0.453609	0.610814	0.275	0.538541	0.775072	0.512869	0.796448	0.239376	0.211813	0.23693	-0.029008	0.029008
XM_020036324	NO	turquoise	-0.383475	-0.00732793	-0.651192	-0.470011	0.0137304	-0.00389508	-0.552077	-0.00243524	-0.0417344	-0.595716	-0.711977	-0.484518	-0.0487333	-0.294825	0.0255066	0.0481561	-0.424199	0.43845	0.550025	0.330985	0.608011	0.856557	0.189244	0.733797	0.225836	0.0963049	0.00485251	-0.0258075	0.0258075
XM_005182242	NO	turquoise	-0.179998	-0.0381799	-0.148235	-0.165207	0.380376	0.131919	-0.102899	0.650053	0.561233	-0.214363	-0.0685995	0.00137644	0.298988	-0.322877	-0.350822	-0.277328	-0.600252	0.0692667	0.171662	-0.0541675	0.0157576	0.256466	0.166063	0.291136	0.137835	0.303468	0.297121	0.0911036	-0.0911036
XM_020036331	NO	turquoise	0.352907	0.132452	0.369648	0.374425	-0.0442646	-0.0839788	0.356013	-0.00107646	-0.0152944	0.48942	0.593802	0.466482	-0.26533	0.168541	0.0937959	-0.09131	0.310114	-0.478316	-0.446661	-0.297484	-0.470615	-0.605988	-0.351679	-0.539242	-0.16294	-0.114404	-0.235978	0.202692	-0.202692
XM_005182239	NO	turquoise	-0.189545	-0.180976	0.358162	0.30137	0.291016	0.137786	0.237397	-0.108778	0.0861722	0.14382	0.216344	0.0955329	0.213604	0.281653	-0.30627	0.23928	0.237287	-0.171927	-0.0160973	-0.160705	-0.266267	-0.359917	-0.0581852	-0.30904	-0.253001	-0.0638191	0.194529	-0.0500039	0.0500039
XM_011293689	NO	turquoise	-0.116025	-0.0403533	-0.303298	0.189824	0.0621269	-0.082212	-0.364335	-0.152826	-0.326607	-0.13231	-0.215669	0.0517178	-0.570262	-0.380848	0.0187405	0.364496	0.0235215	0.350963	0.193998	-0.177673	0.287269	0.375801	-0.321665	0.128918	-0.000310161	-0.00424613	-0.577067	-0.151716	0.151716
XM_005182253	NO	turquoise	-0.376797	-0.273932	-0.538521	-0.360338	-0.115022	-0.00815399	-0.113145	0.0213499	0.173018	-0.378811	-0.19925	-0.0446864	0.239146	-0.0605963	0.513551	0.321999	-0.0248781	-0.0328403	0.530439	0.173465	0.144293	0.406629	-0.017627	0.358967	-0.208964	-0.129182	0.0889121	-0.0174485	0.0174485
XM_005182257	NO	turquoise	-0.433184	-0.146417	-0.723652	-0.533048	-0.0494004	0.0963649	-0.411863	-0.056375	0.00935631	-0.625457	-0.575461	-0.395228	-0.159423	-0.0808459	-0.0217137	0.0555038	-0.400991	0.352982	0.380716	0.139377	0.448913	0.830944	0.325341	0.836914	0.537882	0.305127	-0.141969	0.21464	-0.21464
XM_020036337	NO	turquoise	-0.216328	0.125273	-0.658748	-0.578338	-0.301828	-0.0907807	-0.523198	-0.0354432	0.00696703	-0.497737	-0.655286	-0.472388	0.00198743	-0.0740319	0.0399036	-0.100907	-0.401394	0.301622	0.222957	0.408241	0.598975	0.79857	0.184676	0.715928	0.513006	0.100298	-0.0300643	0.0507709	-0.0507709
XM_020036338	NO	turquoise	-0.299241	-0.100343	-0.780536	-0.765614	-0.36436	-0.198772	-0.60647	-0.247904	-0.266523	-0.472091	-0.749732	-0.475506	-0.139224	-0.164563	0.364623	-0.00412731	-0.186864	0.368539	0.467497	0.426676	0.698233	0.866105	0.337229	0.725741	0.296576	-0.0514598	-0.0931655	-0.0875542	0.0875542
XM_005182269	NO	turquoise	-0.194939	-0.0780874	-0.540567	-0.614705	-0.0588883	0.00764617	-0.542237	-0.175514	-0.237262	-0.625011	-0.86494	-0.71436	0.0115519	-0.229657	0.0787683	0.0115165	-0.328609	0.570547	0.599813	0.398258	0.707983	0.83535	0.289998	0.723794	0.181893	-0.00603279	0.118048	-0.240364	0.240364
XM_005182271	NO	turquoise	-0.126944	0.0769243	-0.539058	-0.539739	-0.385174	0.0313504	-0.447148	-0.176065	-0.122771	-0.640165	-0.782134	-0.677804	-0.0417212	-0.027304	0.16811	-0.0778627	-0.42859	0.511191	0.40847	0.397582	0.646352	0.807596	0.176136	0.786784	0.425716	0.114421	0.0611014	0.00902829	-0.00902829
XM_020036344	NO	turquoise	-0.250405	0.0802064	-0.76691	-0.597428	-0.311208	-0.146265	-0.661873	-0.130501	-0.0840503	-0.535228	-0.75916	-0.458106	-0.103716	-0.120252	0.0802568	0.00457809	-0.375547	0.425165	0.370668	0.342864	0.728013	0.942133	0.122157	0.767632	0.475877	0.103965	-0.0882328	0.057576	-0.057576
XR_002194471	NO	turquoise	0.14351	-0.208533	0.397014	0.120413	0.0129615	-0.0836867	0.384913	-0.020951	0.0984521	0.481253	0.563243	0.453345	0.117406	0.30712	0.185326	-0.00540031	0.394073	-0.281952	-0.09671	-0.197821	-0.454638	-0.603739	-0.0187097	-0.541783	-0.400162	-0.10079	0.275684	0.0708843	-0.0708843
XM_005182282	NO	turquoise	-0.466304	-0.180122	-0.797119	-0.597178	-0.0673981	-0.191169	-0.677234	-0.139148	-0.0269667	-0.454941	-0.718571	-0.348387	0.230267	-0.0848073	0.048205	0.205507	-0.196014	0.337005	0.618018	0.446477	0.689976	0.859669	0.159048	0.580999	0.075781	-0.123501	0.132857	-0.0665687	0.0665687
XM_005182292	NO	turquoise	0.163202	-0.208474	0.697867	0.552564	0.264289	0.286827	0.628276	-0.210668	-0.203326	0.278992	0.459118	0.108868	0.0991479	0.255774	-0.124673	0.228293	0.462042	-0.134718	-0.353351	-0.245079	-0.552829	-0.7832	-0.0399741	-0.586308	-0.310507	-0.15275	-0.0181157	-0.228686	0.228686
XM_020036354	NO	turquoise	0.0516061	-0.0852448	-0.424506	-0.597336	-0.300116	-0.227796	-0.339437	-0.000375419	0.130443	-0.146498	-0.301083	-0.114746	0.00129702	0.0607198	0.225846	-0.188402	-0.149327	0.116334	0.37683	0.102517	0.353709	0.46808	0.184258	0.363415	0.139341	0.123475	0.159078	0.223519	-0.223519
XM_020036369	NO	turquoise	-0.362479	-0.0896012	-0.554493	-0.473042	-0.0146933	0.173483	-0.386005	-0.0761072	-0.0256367	-0.697406	-0.720442	-0.621925	-0.0456795	-0.0942144	-0.116568	-0.00883296	-0.409993	0.325358	0.487188	0.265492	0.522893	0.79213	0.405262	0.816108	0.389697	0.238264	-0.00374279	0.102045	-0.102045
XR_002194475	NO	turquoise	-0.210142	-0.125645	-0.515063	-0.728042	-0.346719	-0.190592	-0.497023	-0.397492	-0.453019	-0.350257	-0.707122	-0.545292	-0.167234	-0.0851743	0.417566	0.0106123	-0.0398547	0.393131	0.436863	0.470298	0.640909	0.661926	0.302975	0.553477	0.154291	-0.137831	0.00459821	-0.282857	0.282857
XM_011293736	NO	turquoise	0.269859	0.0988539	0.789659	0.724954	0.30379	0.307625	0.758057	0.338075	0.255358	0.40673	0.840977	0.473377	0.00579313	0.0154898	-0.265245	-0.0623627	0.107275	-0.437572	-0.556807	-0.546469	-0.840777	-0.904025	-0.248369	-0.605301	-0.165542	0.146304	0.0232655	0.0715418	-0.0715418
XM_005182351	NO	turquoise	-0.352747	-0.0909808	-0.731141	-0.576922	-0.183847	-0.208493	-0.746532	-0.275746	-0.240902	-0.447848	-0.838807	-0.51468	-0.0175181	-0.0828106	0.0426566	0.08535	-0.234814	0.523602	0.471704	0.514439	0.802302	0.887969	0.185486	0.62313	0.260908	-0.117955	-0.0606565	-0.118929	0.118929
XM_005182365	NO	turquoise	-0.27137	-0.477391	-0.47873	-0.231433	0.100506	0.0305344	-0.141203	-0.0477695	-0.142039	-0.330425	-0.239895	-0.124197	-0.113337	-0.29918	0.284133	0.280994	0.0443288	-0.0250825	0.651976	0.221881	0.16415	0.33656	-0.00120817	0.249407	-0.381394	-0.269541	-0.0918465	-0.19665	0.19665
XM_005182361	NO	turquoise	-0.299398	-0.192108	-0.609158	-0.672912	-0.032382	-0.0467586	-0.557995	-0.205999	-0.186051	-0.542673	-0.814574	-0.606771	-0.00803741	-0.0963604	0.0634628	-0.0115789	-0.212959	0.468918	0.605087	0.362481	0.67915	0.815653	0.496609	0.682717	0.16413	0.0154035	0.0567857	-0.112376	0.112376
XM_005182370	NO	turquoise	-0.188745	-0.0135082	-0.664701	-0.194972	-0.046515	-0.34198	-0.784407	-0.0816662	-0.234688	-0.17284	-0.580827	-0.131049	-0.22782	-0.34741	-0.0161965	0.148703	-0.132605	0.457121	0.355143	0.362704	0.70131	0.708056	-0.19805	0.255379	-0.0245495	-0.263747	-0.355265	-0.15311	0.15311
XM_020036377	NO	turquoise	-0.306829	-0.0987885	-0.77294	-0.599403	-0.235719	-0.0504316	-0.510612	-0.1112	-0.0959696	-0.601005	-0.681765	-0.478678	0.0329474	-0.1736	0.295354	0.0696058	-0.282287	0.12991	0.545692	0.496755	0.597372	0.841486	0.208634	0.740262	0.230272	-0.0370804	-0.127795	-0.0397834	0.0397834
XM_005182397	NO	turquoise	0.266684	0.0924696	0.272165	0.221656	0.100962	-0.0205177	0.346082	0.219591	0.209386	0.376687	0.548691	0.356039	0.102377	0.168903	-0.0110085	-0.232602	0.0483534	-0.40441	-0.513582	-0.00841	-0.469218	-0.535338	-0.199974	-0.411009	0.00255214	-0.121194	-0.043548	0.201444	-0.201444
XM_005182390	NO	turquoise	-0.316389	-0.0467926	-0.76197	-0.672805	-0.197517	-0.092792	-0.565164	-0.129104	-0.0251726	-0.577458	-0.703267	-0.460981	-0.0415768	-0.0931869	0.165184	0.0261942	-0.350397	0.312754	0.542077	0.321762	0.626306	0.900181	0.186927	0.793784	0.343566	0.0937627	0.0343782	0.108947	-0.108947
XM_005182417	NO	turquoise	0.598197	0.350678	0.728561	0.53353	0.0195804	0.0896742	0.565478	0.161473	0.214779	0.481563	0.690541	0.374844	0.0820331	0.287322	-0.192061	-0.240321	0.149231	-0.306506	-0.655486	-0.361812	-0.600983	-0.79487	-0.230612	-0.60655	-0.00272903	0.100759	0.132312	0.201435	-0.201435
XM_020036394	NO	turquoise	0.263816	0.293903	-0.019237	0.141349	0.171444	0.0549664	-0.255533	0.559796	0.311602	-0.125808	-0.113407	-0.0496086	-0.179459	-0.379652	-0.372247	-0.45444	-0.698184	0.333377	-0.039345	-0.0676848	0.162731	0.259818	-0.199597	0.198883	0.277577	0.282234	-0.116447	0.171207	-0.171207
XM_005182437	NO	turquoise	-0.423048	-0.281296	-0.643729	-0.228813	0.132932	0.0939395	-0.260245	-0.116996	-0.0594969	-0.520539	-0.351043	-0.201992	-0.0766276	-0.115962	0.25199	0.378927	-0.147151	0.0957114	0.508795	0.170471	0.247901	0.569836	-0.14407	0.500206	-0.00341662	-0.0897889	-0.295596	0.0449749	-0.0449749
XM_020036407	NO	turquoise	-0.347295	-0.450254	-0.516714	-0.306374	0.0362626	-0.0306179	-0.35029	-0.189043	0.0735924	-0.378976	-0.399738	-0.12168	0.125745	0.129808	0.150879	0.377531	9.05139e-06	0.249749	0.757552	0.0648918	0.370563	0.550496	0.0500302	0.344305	-0.209834	-0.0423231	0.100337	0.0556531	-0.0556531
XM_005182453	NO	turquoise	-0.188751	-0.00375271	-0.599471	-0.498338	-0.0393495	0.113596	-0.423882	0.110533	0.0580494	-0.64098	-0.623917	-0.476471	-0.209634	-0.180587	0.0588117	-0.179472	-0.568361	0.30444	0.387459	0.234846	0.497557	0.818597	0.296442	0.823587	0.480244	0.315305	-0.188173	0.243959	-0.243959
XM_005182454	NO	turquoise	0.27401	-0.130515	0.624088	0.366351	0.110738	-0.045768	0.521431	-0.0214247	0.0848616	0.613188	0.69287	0.542621	0.116917	0.291397	0.0810807	0.00845411	0.535906	-0.410366	-0.270019	-0.388836	-0.591423	-0.828663	0.0237167	-0.752772	-0.477307	-0.096626	0.161936	0.101173	-0.101173
XM_005182470	NO	turquoise	0.0374874	-0.0639841	0.333684	0.0189935	-0.238219	-0.128942	0.0318165	-0.395676	-0.271402	0.244218	-0.0496873	0.00795909	0.0679612	0.265682	0.230923	0.132458	0.363056	-0.0152443	-0.07876	-0.0677998	0.0645625	-0.217971	0.0211419	-0.264709	-0.150771	-0.120716	0.100576	-0.0908666	0.0908666
XM_005182474	NO	turquoise	-0.166207	-0.132384	-0.598565	-0.707193	-0.213015	-0.141898	-0.547896	-0.229333	-0.336963	-0.425928	-0.736031	-0.543022	-0.232055	-0.181553	0.304501	-0.107597	-0.187002	0.384982	0.52397	0.429266	0.663532	0.764849	0.390959	0.640829	0.191444	0.0192713	-0.131809	-0.0988262	0.0988262
XR_225560	NO	turquoise	0.00938031	-0.104205	0.396391	0.407388	0.0581276	-0.174895	0.379005	-0.19289	-0.152066	0.672794	0.678159	0.617334	-0.0484763	0.2196	0.109297	0.231792	0.690556	-0.449712	-0.368738	-0.217669	-0.520735	-0.758376	-0.186031	-0.781144	-0.471091	-0.315805	-0.063893	-0.109991	0.109991
XM_020036415	NO	turquoise	-0.467084	-0.173309	-0.719315	-0.324498	0.125745	-0.0501041	-0.47253	0.162726	0.164406	-0.427039	-0.387464	-0.0871024	-0.0545183	-0.250932	0.0375244	0.169266	-0.38096	0.376035	0.448046	0.16374	0.375665	0.709448	-0.0471288	0.537349	0.135266	0.0423737	-0.0929901	0.0921901	-0.0921901
XM_005182476	NO	turquoise	-0.208625	0.0515499	-0.719613	-0.680296	-0.318926	-0.190444	-0.661128	-0.15394	-0.168972	-0.487287	-0.77328	-0.467245	-0.184333	-0.207466	0.235307	-0.0661037	-0.321672	0.388364	0.483932	0.327365	0.740731	0.921348	0.248396	0.753008	0.354771	0.104849	-0.0745397	0.0244702	-0.0244702
XM_005182477	NO	turquoise	-0.132418	0.0325486	-0.430664	-0.535884	-0.196344	0.0226402	-0.457	-0.316226	-0.292091	-0.533165	-0.777044	-0.639557	0.0105164	-0.00445995	0.00969021	0.059128	-0.214708	0.609137	0.333079	0.26372	0.641329	0.729611	0.358127	0.654652	0.398375	0.123973	0.111009	-0.143088	0.143088
XM_011293788	NO	turquoise	0.298171	-0.0612027	0.774928	0.432523	0.12826	0.295943	0.683803	0.0922706	0.13953	0.264708	0.560349	0.16731	0.0170751	0.179861	-0.124325	-0.0878235	0.187708	-0.345332	-0.240872	-0.475217	-0.63217	-0.747949	-0.0359454	-0.436576	-0.217895	0.158291	0.166764	0.0130604	-0.0130604
XM_020036416	NO	turquoise	0.198141	0.417693	-0.240219	-0.386624	-0.398874	-0.300841	-0.353287	0.313563	0.175873	0.0454341	-0.178696	0.035736	-0.262142	-0.25863	0.197554	-0.548232	-0.445831	0.251248	-0.1505	-0.0286223	0.303352	0.363997	0.0864978	0.300369	0.420406	0.231091	0.029347	0.196905	-0.196905
XM_005182485	NO	turquoise	0.203817	-0.129324	0.593461	0.304574	0.0282017	-0.108156	0.450119	-0.059724	-0.0905064	0.67284	0.640982	0.5052	-0.0902133	0.172557	0.0858262	-0.0527737	0.575907	-0.350588	-0.377398	-0.325212	-0.522734	-0.806407	0.124285	-0.741618	-0.407579	-0.150781	0.0276852	-0.131374	0.131374
XM_005182487	NO	turquoise	-0.248523	0.103351	-0.682161	-0.491711	-0.209615	-0.512217	-0.896417	-0.193305	-0.374007	-0.0562359	-0.70021	-0.250478	-0.184606	-0.30767	0.110329	-0.084382	-0.084533	0.41891	0.268763	0.622336	0.832519	0.729496	0.13471	0.296992	0.0593069	-0.35639	-0.19597	-0.250323	0.250323
XM_011293789	NO	turquoise	-0.295241	-0.0997756	-0.103526	-0.306892	-0.223507	0.112883	-0.24029	-0.260959	-0.00689258	-0.447317	-0.604528	-0.523741	0.0935653	0.295712	0.0551129	0.09692	-0.219025	0.392722	0.40839	0.183766	0.454839	0.47742	0.163474	0.479316	0.173224	0.177305	0.274547	0.0473297	-0.0473297
XM_005182489	NO	turquoise	0.227315	-0.11327	0.460026	-0.016483	0.0719929	0.0849046	0.341803	0.176177	0.296528	0.230055	0.351963	0.209079	0.0130211	0.270763	0.122638	-0.27684	-0.0410684	-0.136385	-0.116781	-0.413335	-0.355092	-0.374763	0.111542	-0.18778	-0.0140298	0.308271	0.163825	0.30645	-0.30645
XM_005182492	NO	turquoise	-0.384907	-0.14034	-0.848897	-0.39072	0.0264269	-0.315845	-0.780339	-0.0917249	-0.15916	-0.258122	-0.586131	-0.133016	-0.205968	-0.24521	0.0200962	0.136923	-0.169082	0.387555	0.3967	0.38127	0.664359	0.80232	-0.0513225	0.416599	0.0924716	-0.207345	-0.351917	0.015495	-0.015495
XR_002194486	NO	turquoise	0.373633	0.178438	0.651838	0.461229	0.101132	0.117662	0.563467	0.327895	0.166058	0.47469	0.701907	0.435904	-0.100639	-0.0966993	-0.225473	-0.26224	0.102074	-0.328179	-0.499721	-0.485488	-0.639446	-0.737673	-0.0333332	-0.510978	-0.0711446	0.234325	0.0615323	0.164916	-0.164916
XR_002194490	NO	turquoise	-0.387242	-0.362244	-0.604161	-0.717071	-0.115256	-0.216522	-0.539826	-0.371598	-0.247966	-0.345337	-0.746395	-0.473986	0.184618	0.136241	0.406667	0.0874377	0.0554166	0.256217	0.638086	0.629187	0.657303	0.635505	0.370275	0.417747	-0.187714	-0.373655	0.123762	-0.0845365	0.0845365
XM_020036421	NO	turquoise	-0.273521	-0.0209041	-0.772741	-0.424645	0.00465441	-0.22585	-0.737169	-0.00208778	-0.12076	-0.378587	-0.646373	-0.297907	-0.145223	-0.315902	0.0358065	0.0286102	-0.343457	0.398133	0.434882	0.468745	0.680757	0.835547	-0.0684021	0.527331	0.146183	-0.144516	-0.239957	-0.0282323	0.0282323
XM_011293796	NO	turquoise	-0.100011	-0.150346	-0.674275	-0.309608	-0.0949433	-0.0509605	-0.483289	0.0169279	-0.0814333	-0.461722	-0.488306	-0.224599	-0.270601	-0.3203	0.128284	0.0966223	-0.250858	0.209678	0.596921	0.197582	0.491018	0.728378	0.00332452	0.530147	0.0548114	0.0373206	-0.280838	0.0200641	-0.0200641
XM_005182503	NO	turquoise	-0.341777	-0.150607	-0.677132	-0.623949	-0.129764	-0.284501	-0.773669	-0.188905	-0.220945	-0.312529	-0.7764	-0.35852	-0.105564	-0.192879	0.0599985	0.0179924	-0.154564	0.504274	0.547836	0.350019	0.791866	0.852748	0.374672	0.536217	0.13271	-0.0241261	-0.0367243	-0.109487	0.109487
XM_011293800	NO	turquoise	-0.169846	-0.0215308	-0.677163	-0.686346	-0.122427	-0.165849	-0.588937	-0.0887069	-0.125149	-0.450568	-0.67159	-0.454982	-0.11625	-0.224428	0.210746	-0.111782	-0.319468	0.498306	0.487508	0.334651	0.628099	0.820129	0.281931	0.681366	0.259604	0.0283567	-0.00469798	-0.0067823	0.0067823
XM_005182512	NO	turquoise	0.473449	0.334887	0.64592	0.419671	-0.116161	0.0442359	0.455677	-0.0654209	-0.125166	0.410314	0.454498	0.142781	0.00685048	0.131167	-0.0314124	-0.18282	0.25106	-0.284517	-0.657126	-0.116717	-0.412292	-0.679027	-0.0782163	-0.490844	0.0556271	-0.0295625	-0.0474331	-0.0160243	0.0160243
XM_005182515	NO	turquoise	-0.328695	0.00314505	-0.79065	-0.567159	-0.153367	-0.405223	-0.865157	-0.050941	-0.0969766	-0.247005	-0.735168	-0.271787	-0.0539244	-0.222746	0.0939307	-0.0780462	-0.273211	0.486611	0.415871	0.547118	0.817288	0.862794	0.124141	0.475734	0.122329	-0.205606	-0.0746866	-0.0335187	0.0335187
XM_005182522	NO	turquoise	-0.268615	-0.227767	0.458667	0.137196	0.0108301	0.0073501	0.44343	-0.119439	0.0457614	0.366694	0.436124	0.321626	0.237653	0.2505	0.281275	0.212991	0.416526	-0.219354	-0.116536	-0.211781	-0.44689	-0.582407	0.0760304	-0.43523	-0.393465	-0.114431	0.346136	-0.112405	0.112405
XR_002194492	NO	turquoise	-0.188884	0.070004	-0.73278	-0.58599	-0.260947	-0.0854117	-0.447131	-0.108079	-0.0895522	-0.480134	-0.538711	-0.353707	-0.162444	-0.133461	0.122605	-0.0241984	-0.260194	0.200463	0.259903	0.276113	0.498337	0.773437	0.257253	0.718157	0.503768	0.16258	-0.131462	0.0992616	-0.0992616
XM_020036431	NO	turquoise	-0.308283	0.0105629	-0.719093	-0.684781	-0.433854	-0.140947	-0.545544	-0.299825	-0.248847	-0.526138	-0.737463	-0.510505	-0.0705247	-0.105422	0.360392	0.079091	-0.170699	0.271928	0.423544	0.435287	0.67219	0.848965	0.292882	0.752882	0.3645	0.00697382	-0.0635435	-0.0856465	0.0856465
XM_005182548	NO	turquoise	-0.539072	-0.323392	-0.729514	-0.48082	0.306454	0.0299275	-0.447329	0.224583	0.217779	-0.495362	-0.445517	-0.179299	-0.00403619	-0.240446	-0.0536867	0.0706015	-0.410553	0.181195	0.566605	0.184433	0.36692	0.742744	0.223716	0.626222	0.128542	0.143502	-0.0900203	0.134727	-0.134727
XM_020036434	NO	turquoise	0.165131	-0.0954857	0.65869	0.300911	0.222134	0.212402	0.611684	0.0714422	-0.017909	0.369502	0.534024	0.173873	0.0621102	0.112978	-0.141121	-0.181866	0.235333	-0.184379	-0.444263	-0.282095	-0.601603	-0.759812	0.279237	-0.466234	-0.12562	0.0254814	0.136737	-0.130256	0.130256
XM_020036435	NO	turquoise	-0.196863	-0.00271145	-0.642722	-0.307883	-0.128859	0.135743	-0.389263	-0.0801507	-0.00839278	-0.718035	-0.637875	-0.521311	-0.0101788	-0.12215	-0.0339862	0.178081	-0.397239	0.35005	0.541423	0.266827	0.508094	0.79757	-0.0676374	0.733736	0.267277	0.084566	-0.0106704	0.0196625	-0.0196625
XM_005182553	NO	turquoise	0.239782	-0.178902	0.591035	0.464668	0.240955	0.1753	0.665903	0.135164	0.207003	0.413212	0.735072	0.436805	0.112896	0.278633	-0.0379875	0.00379348	0.278763	-0.367776	-0.330315	-0.355431	-0.720057	-0.818134	-0.193434	-0.615933	-0.325445	-0.0232117	0.0750487	0.110388	-0.110388
XM_020036441	NO	turquoise	0.250134	-0.0332346	0.719956	0.617941	0.261902	0.119003	0.632047	0.0116809	-0.0781668	0.551394	0.77233	0.476478	-0.00571745	0.0435473	-0.0941218	0.115688	0.475553	-0.382375	-0.451756	-0.396041	-0.716811	-0.913847	-0.141136	-0.751836	-0.366298	-0.081458	-0.0373977	-0.135384	0.135384
XM_020036437	NO	turquoise	-0.196607	-0.170761	-0.560603	-0.501671	-0.152771	-0.0119991	-0.483685	-0.393025	-0.247002	-0.572008	-0.799059	-0.622669	-0.0130417	0.120253	0.105913	0.199155	-0.111331	0.398353	0.51986	0.347014	0.65949	0.752038	0.0895007	0.598904	0.169543	-0.0765569	-0.058853	-0.102318	0.102318
XM_020036439	NO	turquoise	0.265349	0.114348	0.463788	0.469511	0.0810728	-0.0904693	0.510364	0.278885	0.182204	0.638458	0.873369	0.686849	-0.0152803	-0.0339764	0.107745	-0.104939	0.307423	-0.503083	-0.514601	-0.268594	-0.698892	-0.817575	-0.287766	-0.711807	-0.33419	-0.155051	-0.0541016	0.112539	-0.112539
XM_005182569	NO	turquoise	-0.262503	-0.243962	-0.424927	-0.164214	-0.0891873	-0.188503	-0.524573	-0.0807998	-0.106394	-0.208217	-0.471102	-0.119197	-0.0854009	-0.171248	0.216422	0.20052	-0.0532019	0.368088	0.641652	0.287628	0.53103	0.524146	-0.0539037	0.192364	-0.340367	-0.207899	-0.08401	-0.122258	0.122258
XM_005182598	NO	turquoise	0.220494	0.0960248	0.704893	0.494681	-0.045287	0.0521	0.560986	-0.105502	0.100503	0.458334	0.580089	0.326201	0.272417	0.36162	-0.0743066	0.119201	0.455216	-0.306105	-0.305551	-0.289945	-0.531316	-0.792056	-0.188203	-0.661304	-0.378674	-0.0973782	0.392541	-0.0605806	0.0605806
XM_005182602	NO	turquoise	-0.27021	0.0942513	-0.713744	-0.416193	-0.0224724	-0.0896496	-0.571969	0.0823348	-0.0941275	-0.504912	-0.631544	-0.382761	-0.147515	-0.444353	0.137456	-0.00527754	-0.434448	0.481894	0.33025	0.356414	0.580942	0.813191	0.0134126	0.650275	0.254625	-0.0396122	-0.209983	-0.079864	0.079864
XM_020036448	NO	turquoise	-0.310937	-0.0715744	-0.573623	-0.419114	-0.0362892	0.0883275	-0.381375	-0.13946	-0.221524	-0.552266	-0.581705	-0.425418	-0.256921	-0.214635	0.0276864	0.124916	-0.225326	0.45677	0.324219	0.13699	0.464369	0.724839	0.355391	0.685783	0.388073	0.206963	-0.199735	-0.0990493	0.0990493
XM_005182625	NO	turquoise	0.271381	0.132195	0.589356	0.341732	-0.154537	-0.197111	0.329145	0.00681626	0.282132	0.646543	0.543866	0.488733	0.597769	0.483749	-0.0342424	-0.037809	0.36835	-0.390055	-0.426828	-0.115526	-0.380934	-0.733138	-0.250555	-0.764295	-0.321208	-0.211821	0.476932	0.0786593	-0.0786593
XM_005182628	NO	turquoise	0.278548	0.135335	0.59138	0.28683	-0.111444	-0.11519	0.168276	-0.244614	-0.377155	0.491754	0.19465	0.0660497	-0.278594	0.0734725	-0.198712	-0.131595	0.38974	-0.0633341	-0.365647	-0.0820504	-0.12343	-0.525102	0.0457542	-0.523291	-0.168562	-0.147864	0.0496173	-0.270438	0.270438
XM_005182634	NO	turquoise	0.203564	0.0905586	0.495317	0.355193	-0.13652	-0.0994658	0.251906	-0.220704	-0.298542	0.446961	0.366851	0.299776	-0.407431	0.00547555	0.159512	0.101394	0.417193	-0.126669	-0.216213	-0.336137	-0.26416	-0.488416	-0.173538	-0.474677	-0.246821	-0.0016979	-0.118599	-0.148975	0.148975
XM_005182643	NO	turquoise	-0.0838086	0.134656	-0.606254	-0.390269	-0.23794	-0.0737373	-0.590069	-0.116713	-0.340269	-0.517196	-0.727156	-0.509653	-0.343382	-0.417442	0.193814	-0.00779	-0.308185	0.479813	0.352085	0.338932	0.68434	0.823215	0.117897	0.659587	0.29964	0.0195304	-0.364732	-0.166207	0.166207
XM_020036457	NO	turquoise	-0.0536125	-0.145702	0.386822	0.436933	0.381967	0.161205	0.441919	-0.0282293	0.232233	0.295747	0.57215	0.411386	0.21408	0.39763	-0.415421	0.244219	0.315968	-0.283072	-0.234224	-0.404464	-0.555121	-0.56531	-0.10208	-0.459796	-0.152568	0.0768393	0.205273	0.179177	-0.179177
XM_011293848	NO	turquoise	0.156716	0.115996	0.393792	0.427287	-0.0512606	0.0687593	0.482036	0.0642336	0.26559	0.346652	0.652684	0.467703	0.108616	0.303188	-0.0900403	0.0990763	0.188999	-0.518588	-0.468591	-0.357291	-0.575569	-0.581489	-0.385076	-0.412915	0.0576541	0.123055	0.0200473	0.277838	-0.277838
XR_002194506	NO	turquoise	-0.150997	-0.410705	0.388717	0.485745	0.453314	0.178946	0.599829	0.00276323	0.0465183	0.358217	0.712221	0.542748	-0.0810077	0.135548	0.0472524	0.326435	0.518033	-0.382848	-0.174816	-0.473538	-0.721407	-0.725742	-0.0786982	-0.589364	-0.508614	-0.137699	-0.174207	-0.0568481	0.0568481
XM_005182665	NO	turquoise	-0.321657	0.0688204	-0.709357	-0.552417	-0.26933	-0.131109	-0.52943	-0.144416	-0.307703	-0.469935	-0.674902	-0.477916	-0.237326	-0.345995	0.233425	0.0495839	-0.235633	0.296823	0.255585	0.467373	0.609563	0.778477	0.0949993	0.66683	0.328108	-0.0886925	-0.247163	-0.200699	0.200699
XM_005182666	NO	turquoise	0.0565839	0.119457	-0.555274	-0.61525	-0.265254	-0.283219	-0.482568	-0.150566	-0.135804	-0.195935	-0.419177	-0.226763	-0.180159	-0.0623394	0.315254	-0.18002	-0.0937628	0.222175	0.221921	0.226157	0.471421	0.578425	0.210744	0.441993	0.254041	-0.037574	-0.10239	0.107314	-0.107314
XM_005182676	NO	turquoise	-0.424922	-0.0112568	-0.569558	-0.0637801	0.0307842	-0.277488	-0.529523	0.0622565	0.0557637	-0.0620043	-0.203567	0.238427	-0.0676578	-0.279868	0.0420954	0.327687	-0.0992492	0.343489	0.156847	-0.0121017	0.342487	0.503061	-0.311653	0.171179	0.0386679	-0.0716581	-0.244161	0.0479471	-0.0479471
XM_005182671	NO	turquoise	0.0470624	-0.160583	0.508688	0.435396	0.279396	0.186704	0.642684	0.382265	0.481813	0.382212	0.736617	0.505535	0.418546	0.212765	-0.166494	-0.0406903	0.147326	-0.571132	-0.372012	-0.285961	-0.730382	-0.773981	-0.0948206	-0.56991	-0.289938	-2.6973e-05	0.198264	0.156575	-0.156575
XR_002194507	NO	turquoise	-0.253706	0.0181957	-0.576766	-0.604444	-0.265886	-0.0652144	-0.452675	-0.19019	0.092401	-0.456862	-0.608078	-0.419606	0.0807386	0.267319	-0.0715257	-0.0416403	-0.294736	0.248912	0.316841	0.235861	0.540217	0.740664	0.274695	0.681706	0.51827	0.251836	0.1673	0.266189	-0.266189
XM_011293887	NO	turquoise	-0.225757	-0.0394826	-0.660305	-0.387797	0.133168	0.195059	-0.364112	0.222956	0.0490217	-0.660175	-0.476165	-0.345899	-0.339175	-0.41836	-0.0779923	-0.0826903	-0.600454	0.343888	0.318321	-0.000511956	0.355341	0.811768	0.222007	0.850168	0.57063	0.425484	-0.358228	0.169914	-0.169914
XM_020036474	NO	turquoise	-0.181523	-0.159077	-0.510247	-0.599149	-0.282395	-0.142235	-0.481584	-0.433575	-0.425423	-0.377404	-0.677358	-0.556039	-0.076003	0.0160715	0.325929	0.0695067	0.0023288	0.134599	0.540768	0.607262	0.614137	0.620916	0.221255	0.494385	0.0472488	-0.201763	-0.0541915	-0.168435	0.168435
XM_020036481	NO	turquoise	0.155063	0.176093	0.612222	0.441792	0.288776	0.148522	0.483843	0.375933	0.364165	0.424146	0.685517	0.489232	0.139179	0.0403966	-0.379065	-0.215356	-0.0572627	-0.351135	-0.553991	-0.460079	-0.625514	-0.654197	0.00382105	-0.429952	0.110516	0.292114	0.243137	0.162808	-0.162808
XM_011293884	NO	turquoise	-0.434908	-0.113722	-0.531442	-0.456894	0.249191	0.051696	-0.433524	0.146448	0.219621	-0.439496	-0.495711	-0.3009	0.132799	-0.0416369	-0.308001	-0.105467	-0.4938	0.307021	0.343082	0.217831	0.396685	0.667383	0.379145	0.615317	0.377697	0.237553	0.180107	0.200568	-0.200568
XM_011293885	NO	turquoise	0.161826	-0.14714	0.475565	0.52263	0.204683	0.274012	0.558942	-0.129735	0.0102084	0.110231	0.461448	0.217884	0.360135	0.16289	-0.0539912	0.492812	0.396773	-0.336653	-0.13289	-0.373797	-0.521169	-0.580154	-0.417938	-0.450423	-0.332289	-0.1079	0.0921489	-0.193168	0.193168
XM_005182704	NO	turquoise	0.122419	0.0193639	0.353103	0.368679	-0.178087	-0.0854839	0.256402	-0.339941	-0.178321	0.280367	0.267919	0.173635	0.0795321	0.213391	0.222333	0.383888	0.489477	-0.0277354	-0.00833362	-0.123578	-0.21192	-0.442053	-0.478538	-0.490115	-0.498028	-0.340983	0.174793	-0.229917	0.229917
XM_011293891	NO	turquoise	-0.309159	-0.0850147	-0.692207	-0.318169	0.134872	0.194388	-0.408545	0.117959	-0.0276432	-0.731284	-0.587725	-0.436003	-0.261291	-0.406071	0.00290264	0.093279	-0.538691	0.480343	0.43193	0.118463	0.440459	0.846029	0.0758678	0.817573	0.38271	0.215992	-0.337074	0.0342743	-0.0342743
XM_011293892	NO	turquoise	-0.172951	-0.139244	-0.413714	-0.544835	-0.119142	0.000925968	-0.470778	-0.192742	-0.258258	-0.499133	-0.704099	-0.565876	-0.126329	-0.178174	0.220912	-0.0470142	-0.273072	0.44703	0.67606	0.341467	0.59813	0.706634	0.412011	0.633259	0.0881958	0.0732422	0.0865803	-0.104493	0.104493
XM_011293895	NO	turquoise	0.204554	0.148672	0.47634	0.459925	0.153028	-0.0674191	0.249936	0.142641	0.147284	0.514736	0.518217	0.465638	-0.132697	0.145926	-0.125601	-0.19371	0.129133	-0.350179	-0.551775	-0.294048	-0.392588	-0.566207	-0.157262	-0.533695	-0.0287738	0.0206756	-0.226069	0.201549	-0.201549
XM_020036490	NO	turquoise	-0.0288136	-0.074535	-0.336514	-0.689885	-0.15067	-0.168291	-0.453909	-0.0882007	0.0566713	-0.228321	-0.562769	-0.40422	0.264243	0.21546	0.10909	-0.292692	-0.271794	0.219296	0.352018	0.382386	0.519771	0.525726	0.400795	0.425246	0.214519	0.0388928	0.288525	0.142715	-0.142715
XM_011293898	NO	turquoise	-0.0548595	0.0854421	-0.659012	-0.30533	-0.131794	-0.360673	-0.635572	-0.0601323	-0.0848961	-0.0979583	-0.376987	-0.00945787	-0.099172	-0.128367	0.0234041	0.0520114	-0.0996933	0.474012	0.255134	0.288124	0.533908	0.592799	-0.116553	0.224086	0.0547083	-0.205119	-0.0559422	-0.0174299	0.0174299
XM_005182730	NO	turquoise	-0.396452	-0.213704	-0.861431	-0.58773	-0.078059	-0.0236756	-0.537182	-0.0677771	-0.105249	-0.631717	-0.656715	-0.378746	-0.190429	-0.281313	0.234863	0.151062	-0.300758	0.361784	0.635951	0.278618	0.575245	0.919063	0.227288	0.78665	0.214163	0.0647352	-0.179573	-0.0242108	0.0242108
XM_020036493	NO	turquoise	-0.378473	-0.1264	-0.786654	-0.632089	-0.179982	-0.161186	-0.709767	-0.182403	-0.20112	-0.528968	-0.837967	-0.494259	-0.120745	-0.193163	0.17521	0.0540109	-0.298983	0.440995	0.569862	0.468541	0.780257	0.948136	0.257256	0.724481	0.243595	-0.0253222	-0.11094	-0.0598791	0.0598791
XM_005182749	NO	turquoise	0.182711	-0.0107014	0.588369	0.199383	0.0479199	-0.0070427	0.410819	0.0225445	0.180874	0.470255	0.506352	0.397422	0.151294	0.292414	-0.0766289	-0.0612564	0.237828	-0.143086	-0.348333	-0.528032	-0.4551	-0.597015	0.015503	-0.467518	-0.0646281	0.205058	0.319094	0.145936	-0.145936
XM_005182738	NO	turquoise	0.354674	0.196379	0.800819	0.594077	0.00858986	-0.0827326	0.517928	0.10781	0.120297	0.733986	0.764515	0.555498	0.104658	0.192598	-0.0859444	-0.118215	0.370996	-0.409496	-0.568469	-0.29582	-0.609916	-0.943898	-0.269818	-0.860824	-0.356054	-0.129332	0.185611	0.00121522	-0.00121522
XM_005182739	NO	turquoise	-0.562556	-0.250879	-0.766557	-0.477662	-0.108696	-0.282816	-0.708508	-0.363296	-0.235763	-0.31225	-0.706223	-0.250748	-0.0590496	0.06015	0.223076	0.308501	0.00404594	0.46849	0.484375	0.420139	0.711259	0.777437	0.0868808	0.426946	0.00402524	-0.26278	-0.147594	-0.0314016	0.0314016
XM_005182746	NO	turquoise	-0.241971	-0.202345	-0.503586	-0.280407	0.106782	0.187638	-0.334282	0.127779	-0.116864	-0.609963	-0.532378	-0.404587	-0.271797	-0.507542	0.0590353	0.0518323	-0.389717	0.349579	0.58806	0.103749	0.395929	0.684668	0.22969	0.651358	0.0894075	0.158363	-0.253684	-0.141849	0.141849
XM_005182752	NO	turquoise	-0.371161	-0.096817	-0.852192	-0.662997	-0.207868	-0.0944241	-0.624333	-0.168154	-0.14586	-0.603391	-0.76491	-0.486046	-0.144487	-0.144478	0.188021	0.0683238	-0.318777	0.356785	0.502181	0.404337	0.689019	0.959837	0.222763	0.81705	0.380429	0.0586495	-0.17688	0.0540462	-0.0540462
XM_011293910	NO	turquoise	-0.114012	-0.0437601	-0.461424	-0.308023	0.1755	0.0933079	-0.179618	0.202914	0.168346	-0.409205	-0.205006	-0.120577	-0.0503862	-0.225981	0.0429015	0.0460643	-0.354145	0.434645	0.272307	-0.12441	0.145451	0.49372	-0.00732839	0.488872	0.222255	0.228051	-0.0183737	0.106811	-0.106811
XM_005182754	NO	turquoise	-0.327626	-0.1997	-0.649312	-0.362806	-0.0262246	0.132742	-0.445955	-0.160213	-0.149214	-0.722955	-0.757841	-0.591363	0.0177904	-0.209476	-0.0248166	0.260936	-0.281377	0.32302	0.624875	0.319995	0.584253	0.816858	0.10627	0.71152	0.153072	-0.0207089	-0.0930143	-0.157174	0.157174
XM_011293916	NO	turquoise	-0.211468	0.257073	-0.61093	-0.193424	-0.202885	-0.193219	-0.435434	-0.0892729	-0.0771378	-0.258429	-0.313816	-0.101885	-0.0981332	-0.190986	0.0492733	0.18673	-0.144764	0.337819	0.120182	0.258437	0.382181	0.556095	-0.228759	0.378607	0.236177	-0.100264	-0.0619265	0.0400304	-0.0400304
XM_011293923	NO	turquoise	-0.219495	0.274316	-0.608077	-0.358343	-0.135153	-0.135236	-0.47983	0.199327	0.228956	-0.319227	-0.378095	-0.145918	0.00187972	-0.177635	-0.097549	-0.142293	-0.453899	0.062381	0.0385819	0.215841	0.407413	0.662319	0.0200424	0.561624	0.527191	0.195244	-0.126419	0.236037	-0.236037
XM_020036503	NO	turquoise	-0.312979	-0.238201	-0.525088	-0.400397	-0.0306668	-0.197865	-0.479546	-0.0653898	0.04796	-0.214604	-0.447377	-0.177691	0.193453	0.0763896	0.162798	0.0591726	-0.0897448	0.208256	0.319212	0.461968	0.464457	0.500789	0.0879147	0.266874	-0.0258647	-0.255182	-0.0515758	0.0298713	-0.0298713
XM_011293934	NO	turquoise	0.441116	0.238904	0.714638	0.566132	0.0290841	0.0738028	0.613035	0.140536	0.12505	0.555948	0.782787	0.456102	-0.0658912	0.211507	-0.0531925	-0.199524	0.242567	-0.499413	-0.673642	-0.330472	-0.690413	-0.87305	-0.217498	-0.653713	-0.075745	0.0533576	-0.109597	0.204893	-0.204893
XM_005182783	NO	turquoise	-0.122046	0.189753	-0.474182	-0.43831	-0.395155	-0.266687	-0.547962	-0.0192223	0.3238	-0.231886	-0.496404	-0.169223	0.323192	0.268654	-0.00868153	-0.0963935	-0.327304	0.240034	0.323386	0.277379	0.576565	0.642415	-0.00936269	0.420665	0.275268	0.123222	0.387696	0.348381	-0.348381
XM_005182804	NO	turquoise	0.261902	0.0137736	0.350381	0.561117	0.163129	0.140262	0.462345	0.0846008	0.0166397	0.246629	0.528685	0.26587	-0.0374595	-0.000469624	-0.0607091	0.0971656	0.1744	-0.234437	-0.372468	-0.201073	-0.516801	-0.582435	-0.48165	-0.464783	-0.206964	-0.182117	-0.245673	-0.0523539	0.0523539
XM_005182819	NO	turquoise	-0.117466	0.107271	-0.574284	-0.125349	-0.00497187	0.027728	-0.39456	0.168631	0.268753	-0.457634	-0.397387	-0.24418	0.0766283	-0.000696434	-0.222149	0.00441759	-0.458639	0.0626164	0.24297	0.319379	0.381033	0.615151	-0.268809	0.476687	0.29174	0.0819474	-0.182563	0.304367	-0.304367
XM_005182827	NO	turquoise	-0.0753078	0.232451	-0.655662	-0.313202	-0.0601762	-0.249392	-0.703554	0.234972	-0.00739007	-0.28203	-0.527105	-0.190993	-0.318474	-0.47847	0.040635	-0.23279	-0.533398	0.398294	0.193051	0.318639	0.604529	0.758326	-0.157486	0.49355	0.274828	-0.0469124	-0.340056	0.0887743	-0.0887743
XM_005182831	NO	turquoise	-0.390192	0.0339187	-0.535241	-0.437693	0.126223	-0.0408417	-0.376935	0.252882	0.372781	-0.327766	-0.320584	-0.129152	0.281318	-0.0043388	-0.105847	-0.135711	-0.474435	0.119522	0.168739	0.24923	0.28927	0.560715	0.1814	0.513403	0.354235	0.139646	0.163299	0.281624	-0.281624
XM_005182833	NO	turquoise	-0.289523	-0.244458	-0.49617	-0.548519	0.200361	-0.0118154	-0.396718	0.00436142	-0.203768	-0.401162	-0.529793	-0.371577	-0.0140066	-0.391444	0.239883	-0.016981	-0.252564	0.262621	0.488819	0.325966	0.413665	0.583153	0.357869	0.513402	0.0138456	-0.0939446	-0.0407618	-0.21891	0.21891
XM_011293959	NO	turquoise	-0.475141	-0.344269	-0.336421	-0.254615	-0.0457608	-0.0178037	-0.254507	-0.492408	-0.520677	-0.275496	-0.41841	-0.299329	-0.42584	-0.131963	0.221943	0.440041	0.27327	0.426078	0.531731	0.0416009	0.334364	0.411845	0.223578	0.319073	-0.146776	-0.051704	-0.196433	-0.356894	0.356894
XM_005182854	NO	turquoise	0.0713607	-0.105962	0.461465	0.433958	-0.0809383	0.0141907	0.355813	-0.406087	-0.0731237	0.322688	0.316315	0.185284	0.220848	0.639625	0.00998764	0.349471	0.555408	-0.174552	-0.250226	-0.0775948	-0.291644	-0.583558	-0.309169	-0.590659	-0.349827	-0.324221	0.123986	-0.0829753	0.0829753
XM_005182865	NO	turquoise	-0.231338	-0.178134	-0.524756	-0.553044	0.0229076	0.0662326	-0.239497	0.126303	-0.0402552	-0.455681	-0.410906	-0.350477	-0.31929	-0.318211	0.190381	-0.236158	-0.356651	0.230432	0.480118	0.203125	0.287487	0.57038	0.445763	0.642328	0.149823	0.151098	-0.043163	0.109671	-0.109671
XM_005182870	NO	turquoise	-0.430486	-0.232423	-0.407857	-0.0807432	-0.0380942	-0.103406	-0.236406	-0.258936	-0.0661061	-0.167414	-0.225544	0.00749082	0.0650673	0.0298649	0.105807	0.489494	0.277504	-0.0907333	0.382366	0.0594881	0.223114	0.305611	-0.0395609	0.11584	-0.228219	-0.188694	-0.127951	-0.0736083	0.0736083
XM_005182878	NO	turquoise	-0.195875	0.00680312	-0.366247	-0.479122	-0.210335	0.0934267	-0.381325	-0.204265	-0.0401428	-0.552214	-0.728445	-0.689673	0.0220452	0.220605	-0.075167	-0.171436	-0.391084	0.119756	0.35945	0.448981	0.563	0.664845	0.335885	0.695093	0.451927	0.20997	0.0213376	0.17843	-0.17843
XM_005182881	NO	turquoise	-0.201186	0.429977	-0.547595	-0.214606	-0.411165	-0.372006	-0.60469	-0.015124	0.00784314	-0.106447	-0.389057	-0.050808	-0.0419449	-0.14849	0.130879	0.00777505	-0.286334	0.178851	-0.0509395	0.40976	0.533318	0.580903	-0.373843	0.323357	0.342585	-0.124557	-0.0913142	0.0950805	-0.0950805
XM_005182884	NO	turquoise	0.369717	0.0363801	0.644289	0.320275	0.160168	0.111296	0.549707	0.271483	-0.00525523	0.433607	0.644445	0.333751	-0.0974772	-0.268641	0.0271605	-0.220856	0.167626	-0.273715	-0.355044	-0.399769	-0.614169	-0.728845	0.0360942	-0.49271	-0.242726	0.0355137	0.051872	-0.17825	0.17825
XM_020036532	NO	turquoise	-0.141555	0.299298	-0.478881	-0.541954	-0.255297	-0.0793344	-0.493994	-0.0648047	-0.0080084	-0.429457	-0.622727	-0.498881	0.0746922	-0.0278265	-0.110567	-0.236267	-0.457857	0.223023	0.23327	0.452803	0.573503	0.709285	0.244827	0.680196	0.530171	0.171832	0.284572	0.116628	-0.116628
XM_020036539	NO	turquoise	-0.36395	-0.0652183	-0.820285	-0.5806	-0.193696	-0.157644	-0.7053	-0.151505	-0.218268	-0.5466	-0.816749	-0.492736	-0.109688	-0.29292	0.159449	0.0860427	-0.303181	0.421376	0.507007	0.484363	0.763685	0.942159	0.154286	0.718625	0.247685	-0.11334	-0.149176	-0.173317	0.173317
XM_011293988	NO	turquoise	-0.36395	-0.0652183	-0.820285	-0.5806	-0.193696	-0.157644	-0.7053	-0.151505	-0.218268	-0.5466	-0.816749	-0.492736	-0.109688	-0.29292	0.159449	0.0860427	-0.303181	0.421376	0.507007	0.484363	0.763685	0.942159	0.154286	0.718625	0.247685	-0.11334	-0.149176	-0.173317	0.173317
XM_005182912	NO	turquoise	0.204996	-0.0942744	0.659147	0.318719	0.150817	0.2675	0.71528	0.0388794	0.0664035	0.310928	0.650227	0.26215	-0.0656078	0.231592	0.0477076	-0.114304	0.262922	-0.394828	-0.392805	-0.412853	-0.710572	-0.762613	0.204913	-0.398928	-0.0757658	0.179487	0.0120723	0.142834	-0.142834
XM_005182915	NO	turquoise	-0.343746	-0.023357	-0.673363	-0.737864	-0.197402	-0.194696	-0.687301	-0.233595	-0.278997	-0.443954	-0.839669	-0.554786	-0.183728	-0.186662	0.126736	-0.0885844	-0.261997	0.451051	0.44906	0.408294	0.766365	0.883781	0.427337	0.723232	0.337061	0.0215515	-0.0172107	-0.119893	0.119893
XM_005182927	NO	turquoise	-0.0801273	0.11407	-0.314134	-0.186273	0.0318227	0.134876	-0.19285	0.0117598	-0.0315925	-0.498204	-0.385053	-0.358121	0.0347634	-0.285137	0.0688729	0.138722	-0.251867	0.167744	0.467453	0.111393	0.277443	0.491076	-0.00470779	0.486726	0.0423018	0.125895	0.0840284	-0.0723406	0.0723406
XM_005182932	NO	turquoise	0.36076	0.0695849	0.62478	0.360153	0.122625	0.215744	0.736527	0.249955	0.294263	0.353662	0.776181	0.424825	0.248588	0.137801	-0.0252225	-0.105308	0.206924	-0.474586	-0.428963	-0.464126	-0.767666	-0.793328	0.00674381	-0.482956	-0.128164	0.150467	0.271039	0.0669061	-0.0669061
XM_005182933	NO	turquoise	-0.113294	0.199615	-0.609774	-0.764171	-0.406599	-0.1977	-0.637801	-0.122456	-0.175289	-0.44712	-0.800732	-0.610262	-0.167069	-0.160347	0.145786	-0.312123	-0.426936	0.446885	0.324923	0.482087	0.75295	0.863834	0.364363	0.775485	0.503538	0.113153	0.0797046	0.00264807	-0.00264807
XM_005182940	NO	turquoise	0.216983	-0.0678822	0.459829	0.0424631	-0.243664	-0.0662138	0.440332	-0.111599	0.0508952	0.399388	0.435264	0.252448	0.168115	0.362838	0.315279	-0.0558224	0.357827	-0.35379	-0.152054	-0.131948	-0.392024	-0.590364	-0.0624271	-0.447794	-0.312552	-0.124303	0.356459	0.0121196	-0.0121196
XM_005182952	NO	turquoise	0.383817	0.326188	0.681805	0.355806	-0.203721	-0.0617716	0.315537	-0.261495	-0.282831	0.500689	0.359898	0.168315	-0.032092	0.134887	-0.203807	-0.0275854	0.376324	-0.000620554	-0.511557	-0.311418	-0.276847	-0.605369	-0.0436165	-0.514995	0.0254995	0.0397611	0.272046	-0.21963	0.21963
XM_020036551	NO	turquoise	-0.376089	-0.139348	-0.798772	-0.573686	-0.0222907	0.0327966	-0.578843	-0.0478195	-0.0631896	-0.692141	-0.752249	-0.509922	-0.1566	-0.220202	0.0601216	0.056001	-0.452263	0.422046	0.598295	0.313666	0.634118	0.96622	0.227982	0.858776	0.347705	0.148696	-0.141476	0.0697548	-0.0697548
XM_005182970	NO	turquoise	0.187288	-0.0770827	0.672926	0.458444	0.173801	0.514971	0.757343	-0.183622	-0.0980322	-0.0460737	0.353283	-0.124143	0.181568	0.262221	-0.235673	0.257667	0.31486	-0.254164	-0.261497	-0.326224	-0.558585	-0.628076	0.030312	-0.263459	-0.0661747	0.138164	0.157248	-0.2	0.2
XM_020036560	NO	turquoise	-0.100185	0.0880133	-0.635014	-0.448069	-0.219577	-0.0760583	-0.618261	-0.313709	-0.448469	-0.565118	-0.806952	-0.627312	-0.281516	-0.301665	0.143954	0.10605	-0.202549	0.473502	0.443925	0.429283	0.737204	0.854112	0.106671	0.680736	0.280854	-0.0646237	-0.275889	-0.213474	0.213474
XM_020036565	NO	turquoise	0.390182	0.0960869	0.604619	0.665267	0.313668	0.254828	0.43778	0.269184	0.118713	0.221618	0.498555	0.26482	-0.185694	-0.0596016	-0.257045	-0.039504	-0.0446776	0.119861	-0.262586	-0.446465	-0.475729	-0.545304	-0.359968	-0.439044	-0.189471	0.177658	-0.0838859	0.043363	-0.043363
XM_005182993	NO	turquoise	-0.299815	-0.0484517	-0.632926	-0.667771	-0.364132	-0.108805	-0.432799	-0.109259	-0.0146513	-0.455607	-0.606288	-0.40485	0.0609947	-0.0700343	0.23045	-0.0543785	-0.248964	0.0250595	0.402673	0.371786	0.530313	0.717332	0.314854	0.678636	0.317766	0.0370519	0.0971213	0.0448782	-0.0448782
XM_020036566	NO	turquoise	0.447705	-0.00971312	0.607034	0.352763	0.160288	0.216438	0.70972	0.337622	0.318785	0.340153	0.775403	0.443488	0.15587	0.0713905	0.0177197	-0.165083	0.135587	-0.407173	-0.300043	-0.469746	-0.748943	-0.761918	-0.0458614	-0.484038	-0.225781	0.159641	0.232946	0.128314	-0.128314
XM_005183001	NO	turquoise	0.260252	-0.0416205	0.685525	0.165969	-0.11641	0.268053	0.592339	-0.22255	-0.0291235	0.105098	0.218529	-0.165572	0.354408	0.469298	0.0686985	-0.0196805	0.275281	-0.230737	-0.213904	-0.100589	-0.374156	-0.600767	0.131248	-0.299494	-0.141718	-0.018424	0.390394	-0.0269196	0.0269196
XR_891517	NO	turquoise	-0.335122	-0.190287	-0.45523	-0.208645	0.190864	-0.00475607	-0.195055	0.345367	0.277466	-0.268688	-0.151904	0.00536365	0.179983	-0.292893	0.189678	-0.0159409	-0.304927	-0.1444	0.396942	0.306445	0.119975	0.330262	-0.0275902	0.264437	-0.216385	-0.192961	0.0239034	0.0811036	-0.0811036
XM_020036568	NO	turquoise	-0.0784793	0.221096	-0.539019	-0.722521	-0.450598	-0.159308	-0.612608	-0.205261	-0.161631	-0.469924	-0.812687	-0.639422	0.00242078	-0.027186	0.092838	-0.220451	-0.393412	0.420949	0.326555	0.464552	0.759767	0.842822	0.307833	0.755752	0.529745	0.135746	0.185244	-0.0122981	0.0122981
XM_020036584	NO	turquoise	0.253344	0.0718857	0.586967	0.840995	0.481671	0.272871	0.50859	0.168775	0.0423391	0.30635	0.635682	0.385695	0.0692403	-0.0867224	-0.460148	0.204681	0.204072	-0.311991	-0.466993	-0.385536	-0.614195	-0.703963	-0.383161	-0.603505	-0.188796	0.00163584	-0.204139	-0.0689838	0.0689838
XM_005183034	NO	turquoise	-0.353495	-0.0462815	-0.643979	-0.482735	-0.121063	-0.303625	-0.805849	-0.208671	-0.244596	-0.270248	-0.74357	-0.335643	-0.220324	-0.135234	0.0821757	0.0201811	-0.198342	0.450485	0.412669	0.426427	0.786842	0.818455	0.149367	0.481123	0.17221	-0.0913734	-0.234712	-0.0883443	0.0883443
XM_005183037	NO	turquoise	-0.13761	0.118426	-0.541416	-0.0647043	-0.322949	-0.315617	-0.601122	-0.214174	-0.331613	-0.088733	-0.454102	-0.0884935	-0.341475	-0.193148	0.120149	0.144219	0.00455298	0.170084	0.0484621	0.348166	0.571059	0.518484	-0.24759	0.176324	0.112504	-0.272784	-0.552451	-0.0795248	0.0795248
XM_011294038	NO	turquoise	0.00258656	-0.169814	0.0482558	-0.361761	-0.0240015	-0.101075	0.157285	-0.0924171	-0.121786	0.116543	0.0889139	-0.0179089	0.161892	0.00775716	0.54345	-0.0953552	0.218677	0.026468	0.186049	0.139077	-0.123405	-0.186819	0.272804	-0.0957123	-0.385763	-0.305056	0.369478	-0.229941	0.229941
XM_020036581	NO	turquoise	-0.219121	-0.127164	0.262042	0.217649	0.0955379	0.0887456	0.253017	-0.0447918	0.103847	0.166385	0.280433	0.206418	0.386673	0.115006	-0.159719	0.232518	0.228087	-0.378086	-0.0912169	-0.129539	-0.292554	-0.335079	0.0596514	-0.241807	-0.115238	-0.0034431	0.225291	-0.0732197	0.0732197
XM_020036585	NO	turquoise	-0.181799	-0.0908722	-0.49976	-0.41357	-0.0595577	-0.070438	-0.528233	-0.325754	-0.305577	-0.398673	-0.657545	-0.393167	0.0772362	-0.103786	-0.0452822	0.253674	-0.0596181	0.464295	0.407971	0.170663	0.602998	0.689552	0.260262	0.48293	0.232825	0.0312207	0.0296952	-0.257031	0.257031
XM_005183047	NO	turquoise	-0.403623	-0.0757766	-0.772886	-0.51982	-0.216341	-0.229218	-0.683449	-0.141312	0.00396519	-0.449216	-0.706786	-0.308152	0.0839169	-0.0431979	0.2222	0.195424	-0.262068	0.391955	0.587901	0.416827	0.710867	0.875294	-0.0752593	0.58345	0.0921519	-0.0952769	0.0435862	0.0588436	-0.0588436
XM_020036589	NO	turquoise	0.100113	0.195443	0.179051	-0.287585	-0.229313	-0.000417007	0.208417	0.128901	0.0323836	0.115822	0.129774	-0.0289058	-0.071422	-0.0711792	0.147817	-0.405136	-0.0621679	-0.345325	-0.349775	-0.098155	-0.170061	-0.159859	0.378287	0.101906	0.327166	0.211841	0.0702894	0.0248901	-0.0248901
XM_020036587	NO	turquoise	-0.371902	-0.195778	-0.732476	-0.648161	-0.065761	0.13577	-0.449312	-0.100695	-0.0790917	-0.784714	-0.779343	-0.626115	-0.0420591	-0.159697	0.139979	0.0830139	-0.417125	0.394066	0.635755	0.303703	0.586275	0.928869	0.333722	0.918222	0.346967	0.176592	-0.0296673	0.00837242	-0.00837242
XM_020036593	NO	turquoise	0.0309282	0.286009	-0.506861	-0.548484	-0.467072	-0.329694	-0.295805	-0.0433526	-0.0350225	-0.0816154	-0.19957	-0.0598941	-0.0982049	-0.116043	0.494963	-0.15868	-0.118277	0.0540114	-0.00597907	0.233249	0.280515	0.40439	-0.0816103	0.354115	0.2785	-0.0820186	0.017065	0.104977	-0.104977
XM_011294061	NO	turquoise	-0.246866	-0.20967	-0.531315	-0.334377	-0.0360152	0.00794211	-0.197739	-0.0745273	-0.285053	-0.356908	-0.289544	-0.21004	-0.158397	-0.427345	0.296729	0.210919	0.0578026	0.152996	0.399228	0.230186	0.235391	0.424427	0.20401	0.376698	-0.0999689	-0.184653	-0.179708	-0.37229	0.37229
XM_005183077	NO	turquoise	0.293746	0.026649	0.453174	0.671166	0.318567	0.0342705	0.458627	0.288657	0.192767	0.49913	0.783248	0.639511	-0.00390537	-0.0795682	-0.181007	0.0674714	0.272914	-0.273054	-0.368857	-0.388844	-0.635746	-0.728309	-0.406186	-0.712236	-0.404386	-0.109805	-0.0852597	0.0484753	-0.0484753
XM_005183073	NO	turquoise	-0.401752	-0.23797	-0.610939	-0.545867	0.0282843	-0.0152517	-0.544552	-0.255774	-0.228248	-0.564003	-0.78336	-0.548751	0.0420043	-0.144138	0.115172	0.177805	-0.144336	0.351879	0.652276	0.348553	0.644093	0.791667	0.347789	0.637025	0.0567841	-0.0730502	-0.0224105	-0.174781	0.174781
XM_005183075	NO	turquoise	-0.526333	-0.177224	-0.498708	-0.467995	-0.0787564	0.126408	-0.346822	-0.203492	-0.0348339	-0.595037	-0.661212	-0.482283	0.102651	0.0183843	-0.13179	0.253988	-0.237804	0.341105	0.386724	0.0964789	0.480666	0.723104	0.308582	0.715124	0.417145	0.254026	0.132155	-0.0292438	0.0292438
XM_005183093	NO	turquoise	-0.115376	0.0435922	0.344253	0.597263	0.195635	0.0667582	0.221524	0.159765	0.306431	0.30842	0.438043	0.512951	0.0493166	0.208358	-0.362888	0.236779	0.143586	-0.267609	-0.367835	-0.447165	-0.345791	-0.395627	-0.333903	-0.443806	-0.07692	0.145265	-0.122643	0.192574	-0.192574
XM_005183094	NO	turquoise	-0.270343	0.067263	-0.701129	-0.714519	-0.362052	-0.131546	-0.553598	-0.139188	-0.102505	-0.535578	-0.714333	-0.491286	-0.168482	-0.148024	0.264626	-0.0583308	-0.350563	0.356496	0.46517	0.330655	0.651072	0.885461	0.227642	0.809454	0.397226	0.135753	0.037588	0.0560684	-0.0560684
XM_005183098	NO	turquoise	-0.30331	-0.190215	-0.627859	-0.646068	-0.07315	0.117883	-0.436376	-0.041699	-0.111619	-0.711496	-0.751133	-0.605483	-0.132673	-0.297207	0.111637	0.00743873	-0.401429	0.397724	0.622144	0.212489	0.573484	0.879389	0.42818	0.875495	0.328804	0.244845	-0.0405678	-0.0692153	0.0692153
XM_020036599	NO	turquoise	0.202719	-0.0825016	0.629951	0.416244	0.289556	0.311902	0.755857	0.288612	0.215687	0.315708	0.742787	0.334834	0.13158	0.045758	-0.153409	-0.127123	0.147787	-0.499844	-0.487659	-0.40037	-0.800906	-0.816561	0.0280501	-0.459404	-0.0988519	0.114189	0.0356511	0.00301056	-0.00301056
XM_020036597	NO	turquoise	-0.243625	-0.0372137	-0.60251	-0.545399	-0.181946	-0.109802	-0.510337	-0.101928	0.0212667	-0.443654	-0.58069	-0.333342	-0.0517137	-0.0323167	0.206954	-0.00660689	-0.3203	0.214629	0.543697	0.210508	0.538465	0.757449	0.13003	0.63998	0.222786	0.118213	0.0205564	0.161146	-0.161146
XM_005183108	NO	turquoise	-0.351082	-0.0372984	-0.842924	-0.603804	-0.222733	-0.34785	-0.826841	-0.171101	-0.226774	-0.355371	-0.782875	-0.362854	-0.186352	-0.241727	0.2352	0.00429619	-0.205803	0.39757	0.49547	0.557495	0.823182	0.914626	0.153648	0.579021	0.135065	-0.193912	-0.217743	-0.0637316	0.0637316
XM_005183119	NO	turquoise	-0.583229	-0.453576	-0.643103	-0.50741	0.373947	0.0340264	-0.354546	0.0763961	0.105106	-0.429818	-0.391941	-0.155657	0.0293505	-0.198912	0.0121194	0.184796	-0.193015	0.28265	0.575552	0.0480063	0.285574	0.622756	0.357502	0.530089	0.0105705	0.0682718	-0.00613765	-0.0136167	0.0136167
XM_005183120	NO	turquoise	0.293063	0.017986	0.780792	0.453565	0.0283593	-0.0541008	0.53213	-0.114925	-0.114535	0.676807	0.649792	0.422755	0.093089	0.207971	0.0231831	0.00436813	0.567357	-0.402443	-0.445487	-0.277648	-0.56013	-0.921029	-0.0635089	-0.822176	-0.429975	-0.194872	0.165023	-0.195727	0.195727
XM_005183122	NO	turquoise	-0.444731	-0.22176	-0.724382	-0.41242	0.028131	-0.271631	-0.757484	-0.0193786	-0.112076	-0.258694	-0.643817	-0.184967	-0.168532	-0.246598	0.0350895	0.0509558	-0.213542	0.475405	0.481523	0.382849	0.69006	0.776542	0.154388	0.409794	0.000835147	-0.145401	-0.24415	-0.0197704	0.0197704
XM_011294072	NO	turquoise	-0.179893	0.033464	-0.628405	-0.52554	-0.0358527	-0.0240914	-0.488709	0.215036	0.265333	-0.530413	-0.545852	-0.295994	0.0454114	-0.179804	0.0223756	-0.137775	-0.589137	0.449811	0.505142	0.140299	0.499669	0.816547	0.143944	0.719221	0.319684	0.266283	0.194804	0.244408	-0.244408
XM_011294076	NO	turquoise	-0.149039	0.240284	-0.557372	-0.281118	-0.13192	-0.0701899	-0.573002	0.0891875	-0.0700567	-0.454509	-0.593328	-0.357973	-0.280288	-0.429693	-0.0584673	-0.0437593	-0.495192	0.444013	0.224713	0.170426	0.582076	0.795781	-0.0778429	0.646248	0.449625	0.205242	-0.268825	-0.0315995	0.0315995
XM_011294077	NO	turquoise	-0.273926	0.0695989	-0.775141	-0.685564	-0.257563	-0.117746	-0.519738	0.0503476	-0.025752	-0.511009	-0.604942	-0.390973	-0.181139	-0.297912	0.265975	-0.173654	-0.440542	0.181821	0.373211	0.378338	0.550899	0.845611	0.2422	0.800381	0.414821	0.105732	-0.103109	0.116934	-0.116934
XM_005183143	NO	turquoise	0.37312	0.233239	0.768707	0.613619	-0.0461097	0.0940658	0.578392	0.00418446	0.00385471	0.483596	0.608067	0.289822	0.00591618	0.242695	-0.0792	-0.0489526	0.275879	-0.336177	-0.630284	-0.218499	-0.559059	-0.838661	-0.360018	-0.663411	-0.152209	-0.0767989	0.00971642	-0.0319181	0.0319181
XM_020036617	NO	turquoise	-0.0207519	-0.199745	0.186242	0.233272	0.28207	0.137926	0.357947	0.218686	0.0881592	0.17936	0.397854	0.265679	0.0173302	-0.046881	0.0768125	-0.0374208	0.116463	-0.433418	-0.264363	-0.104528	-0.440766	-0.439072	-0.0561271	-0.307508	-0.230228	-0.187162	-0.263823	0.036838	-0.036838
XM_005183156	NO	turquoise	0.209616	0.193073	0.565145	0.722973	0.31276	0.379393	0.512158	0.342502	0.366753	0.122349	0.536967	0.232907	-0.0445983	0.202465	-0.476413	-0.123373	-0.211466	-0.358084	-0.465478	-0.297196	-0.564984	-0.551179	-0.349295	-0.317022	0.100661	0.258521	-0.130546	0.320045	-0.320045
XM_005183160	NO	turquoise	-0.219423	-0.0967596	-0.679536	-0.751948	-0.281249	-0.0723513	-0.521135	-0.215042	-0.188353	-0.553978	-0.727166	-0.555336	-0.203019	-0.0824966	0.259029	-0.0811902	-0.281221	0.301009	0.527402	0.342613	0.63221	0.857951	0.395118	0.807837	0.384246	0.154042	-0.0897912	0.0615992	-0.0615992
XM_005183175	NO	turquoise	0.296127	0.119837	0.856085	0.726362	0.250176	0.218425	0.725032	0.229321	0.166435	0.509383	0.814138	0.450651	0.0513571	0.0680093	-0.248022	-0.0534612	0.220689	-0.389822	-0.570057	-0.454678	-0.786384	-0.960194	-0.23757	-0.711332	-0.240892	0.0665842	0.0816825	-0.00738252	0.00738252
XM_005183182	NO	turquoise	0.234856	-0.129793	0.729578	0.75715	0.467174	0.363475	0.763625	0.243511	0.116759	0.34414	0.815687	0.460442	-0.00946154	-0.0410547	-0.21217	0.134398	0.238208	-0.348697	-0.372722	-0.565612	-0.843287	-0.886785	-0.247287	-0.637788	-0.34867	0.0642635	-0.0943955	-0.0654037	0.0654037
XM_005183195	NO	turquoise	-0.369107	0.0501189	-0.628332	-0.690772	-0.245672	-0.171818	-0.677218	-0.158386	-0.124045	-0.457375	-0.80562	-0.531498	-0.126333	-0.0894814	0.0558584	-0.120709	-0.392788	0.485649	0.430551	0.404663	0.75032	0.890183	0.317915	0.750005	0.410146	0.113518	0.106055	-0.00140238	0.00140238
XM_005183199	NO	turquoise	0.463866	0.163228	0.729127	0.52371	-0.0578102	0.0287966	0.56142	0.0233191	-0.0109383	0.503453	0.647112	0.346702	-0.0382734	0.098506	0.149602	-0.0750404	0.328895	-0.283321	-0.438145	-0.310876	-0.570233	-0.820728	-0.300488	-0.662669	-0.317663	-0.114392	0.0213138	-0.0802927	0.0802927
XM_011294094	NO	turquoise	0.0758555	0.0576216	0.251036	0.36758	-0.111451	-0.123619	0.298666	-0.0749749	0.2294	0.398826	0.531136	0.528772	0.104448	0.346701	-0.010565	0.227295	0.345835	-0.398249	-0.233574	-0.290802	-0.389263	-0.473043	-0.443025	-0.486466	-0.207375	-0.0916307	0.20444	0.188968	-0.188968
XM_011294096	NO	turquoise	-0.269409	-0.169941	0.00697043	0.23257	0.375322	0.00664596	0.0902879	0.298325	0.234214	0.181176	0.325621	0.374714	0.333912	-0.213359	-0.18478	0.207384	0.0672171	-0.244659	-0.114993	-0.0847552	-0.273685	-0.218426	-0.139084	-0.272547	-0.221414	-0.138688	-0.0364902	-0.145403	0.145403
XM_005183205	NO	turquoise	-0.164207	0.0751769	-0.75294	-0.651864	-0.373095	-0.262126	-0.765133	-0.228203	-0.2215	-0.468951	-0.850889	-0.507728	-0.0664001	-0.158635	0.202284	-0.000871515	-0.243413	0.437261	0.52277	0.499977	0.85792	0.949354	0.174887	0.67578	0.256342	-0.0566057	-0.0316162	-0.0832999	0.0832999
XM_005183207	NO	turquoise	0.484764	0.262828	0.603604	0.561822	0.18861	-0.122517	0.38601	0.433034	0.207835	0.704281	0.798705	0.672593	-0.125462	-0.189276	-0.0998307	-0.279955	0.131569	-0.344317	-0.605157	-0.421525	-0.594246	-0.786593	-0.380859	-0.76449	-0.268338	-0.0511292	-0.118414	0.0363592	-0.0363592
XM_005183210	NO	turquoise	0.0652589	-0.215589	0.440643	0.193748	0.238979	0.165662	0.454103	0.0881001	0.0275002	0.271299	0.441216	0.312806	-0.206887	0.0438653	-0.0214663	-0.0674371	0.216996	-0.131224	-0.18524	-0.533126	-0.47421	-0.499053	0.28492	-0.312731	-0.152782	0.193551	0.02862	-0.0213321	0.0213321
XR_225575	NO	turquoise	-0.247114	-0.217874	0.0635222	0.0282596	-0.202588	-0.0813644	0.348787	-0.212391	-0.0613002	0.21181	0.347919	0.274323	0.118481	0.177988	0.581018	0.337463	0.541542	-0.37054	0.00900198	0.0165858	-0.330207	-0.385729	-0.0964991	-0.314223	-0.482116	-0.365546	0.06578	-0.216136	0.216136
XM_005183224	NO	turquoise	-0.0598064	0.132252	-0.48656	-0.750947	-0.549042	-0.293572	-0.496346	-0.484607	-0.484624	-0.238602	-0.669191	-0.510009	-0.178693	0.0170231	0.436529	-0.0804672	0.107329	0.119541	0.188992	0.481231	0.653482	0.608057	0.421043	0.50339	0.318924	-0.10632	-0.0835013	-0.24539	0.24539
XM_005183227	NO	turquoise	-0.154075	0.0972313	-0.753662	-0.73564	-0.356485	-0.345527	-0.805291	-0.0912892	-0.198792	-0.372142	-0.806967	-0.448154	-0.206985	-0.282673	0.316653	-0.197837	-0.356657	0.489681	0.467108	0.521439	0.84462	0.934386	0.189668	0.668017	0.255677	-0.0710021	-0.0806061	-0.0428356	0.0428356
XM_011294105	NO	turquoise	-0.0293701	0.0252686	-0.23131	-0.329519	-0.0875034	-0.109303	-0.401199	-0.0885943	0.0114505	-0.258334	-0.49431	-0.369973	0.0648906	0.00888988	-0.00492441	-0.104718	-0.249099	0.229614	0.446125	0.289078	0.462975	0.461846	0.0266525	0.335788	0.0221196	-0.0239619	0.244901	0.0408241	-0.0408241
XM_005183230	NO	turquoise	0.0277664	0.0360069	-0.277029	-0.259712	0.0152845	0.0820701	-0.205155	0.0801518	0.0103103	-0.3953	-0.285145	-0.261483	-0.0683225	-0.29165	0.0609081	0.00762399	-0.371854	0.261786	0.426438	0.0467876	0.2331	0.465686	-0.0372932	0.478994	0.174583	0.22733	0.127222	0.00645677	-0.00645677
XM_020036641	NO	turquoise	0.16451	-0.30402	0.126527	0.43501	0.320964	0.198797	0.255813	-0.0363549	-0.213786	0.043527	0.249153	0.101745	-0.351683	-0.0984132	-0.0531232	0.184235	0.262032	-0.283024	-0.0244591	-0.119126	-0.285222	-0.301382	-0.181928	-0.285542	-0.295317	-0.149571	-0.668689	-0.0470905	0.0470905
XM_005183233	NO	turquoise	-0.320351	-0.0773646	-0.823181	-0.432102	-0.157447	-0.291318	-0.797994	-0.169482	-0.271732	-0.354114	-0.714067	-0.273482	-0.247178	-0.296265	0.146216	0.162071	-0.171888	0.531604	0.472366	0.398996	0.771662	0.884548	0.00797044	0.509549	0.108861	-0.17148	-0.317672	-0.120407	0.120407
XM_005183237	NO	turquoise	-0.137395	0.0291552	-0.467798	-0.446224	-0.390927	-0.221885	-0.413549	-0.164444	-0.0806101	-0.223042	-0.437515	-0.234104	0.114294	-0.084525	0.092669	0.109017	-0.0256445	0.123073	0.421914	0.28991	0.479323	0.529268	0.0416384	0.357747	0.0543674	-0.0489159	0.243318	-0.13689	0.13689
XM_020036645	NO	turquoise	-0.330829	-0.0308355	-0.807493	-0.621616	-0.221605	-0.217817	-0.766345	-0.144985	-0.13686	-0.478619	-0.810698	-0.439415	-0.124069	-0.16333	0.115926	-0.00639537	-0.313365	0.399861	0.506755	0.435866	0.797772	0.962268	0.221482	0.70699	0.296387	-0.0043543	-0.148107	0.0239127	-0.0239127
XM_020036644	NO	turquoise	-0.194608	0.1438	-0.61237	-0.669083	-0.440668	-0.237056	-0.566344	-0.0332593	-0.0303687	-0.34562	-0.610636	-0.35116	-0.109833	-0.137152	0.254474	-0.193172	-0.405812	0.413246	0.272869	0.343154	0.621702	0.771643	0.155091	0.661112	0.429001	0.0980907	0.106278	0.0500057	-0.0500057
XM_005183242	NO	turquoise	-0.27141	0.0400975	-0.7756	-0.658317	-0.237855	-0.240245	-0.777484	-0.120498	-0.164989	-0.45394	-0.817883	-0.44039	-0.12244	-0.234335	0.0984745	-0.0345968	-0.344635	0.494586	0.438651	0.396681	0.813206	0.965085	0.207722	0.70935	0.355439	0.0207707	-0.0685888	-0.0335559	0.0335559
XM_011294124	NO	turquoise	0.237694	-0.140755	0.520988	0.296869	0.17294	0.116539	0.527568	0.15608	0.0650963	0.397645	0.620515	0.32106	-0.102792	0.0840666	-0.0542864	-0.168202	0.22466	-0.339732	-0.237912	-0.197645	-0.585743	-0.690681	0.0418798	-0.490302	-0.274077	0.0063675	0.0563016	0.0350812	-0.0350812
XM_005183255	NO	turquoise	-0.445372	-0.48345	-0.432969	-0.155848	0.328857	0.170483	-0.265149	-0.0342618	-0.00249625	-0.503277	-0.44684	-0.259969	0.0998504	-0.168716	-0.0549286	0.417826	-0.0721064	0.351109	0.637701	0.0467508	0.309329	0.511924	0.121355	0.366363	-0.212077	-0.0581298	-0.0764233	-0.206158	0.206158
XM_020036654	NO	turquoise	0.357029	0.0435347	0.591102	0.476964	0.263897	0.205927	0.636344	0.175687	0.0352786	0.412158	0.770489	0.442019	-0.289109	0.0201716	-0.159259	-0.13581	0.19984	-0.192347	-0.496611	-0.560151	-0.733688	-0.753402	-0.00614005	-0.490886	-0.0474436	0.205712	-0.0916661	0.0730715	-0.0730715
XM_020036657	NO	turquoise	0.0671864	-0.270844	0.414996	0.142246	0.0204928	0.123149	0.536728	-0.195056	-0.180768	0.194914	0.383755	0.129523	0.0309495	0.120023	0.40142	0.199679	0.475823	-0.152058	0.0972495	-0.134327	-0.442327	-0.564628	0.0549043	-0.387316	-0.560535	-0.221292	0.252311	-0.289385	0.289385
XM_005183275	NO	turquoise	0.16153	-0.190579	0.750191	0.683921	0.48396	0.444916	0.817902	0.251912	0.212805	0.221299	0.706523	0.293594	0.135893	0.0497609	-0.236877	0.113096	0.168189	-0.320653	-0.31168	-0.501686	-0.82126	-0.85684	-0.179351	-0.546448	-0.342815	0.0738774	0.0383953	-0.0493827	0.0493827
XM_005183289	NO	turquoise	-0.525889	-0.430503	-0.358369	-0.626289	-0.0474771	-0.0107009	-0.226613	-0.282509	-0.298249	-0.347644	-0.541293	-0.431812	-0.0419206	-0.121561	0.37835	0.166001	0.107088	0.433791	0.576709	0.192366	0.374576	0.456069	0.617681	0.44844	-0.150817	-0.073137	0.152286	-0.362584	0.362584
XM_005183295	NO	turquoise	-0.397768	-0.172412	-0.645179	-0.317415	0.163838	0.198744	-0.400465	0.0506586	0.05463	-0.720629	-0.593441	-0.412401	-0.0775324	-0.232427	-0.0655497	0.211512	-0.457028	0.508454	0.574924	0.0849506	0.441425	0.824596	0.112931	0.764026	0.258824	0.226343	-0.10893	0.0944105	-0.0944105
XR_002194575	NO	turquoise	-0.142758	-0.141512	-0.467326	-0.283984	0.0250178	0.0872901	-0.137011	0.0181096	0.189979	-0.42629	-0.257345	-0.195085	0.258798	0.0568159	0.183906	0.0740438	-0.212535	-0.197055	0.384089	0.259951	0.167609	0.41768	0.103022	0.432548	0.109421	0.0421888	-0.0341089	0.283678	-0.283678
XR_002194573	NO	turquoise	-0.0376632	0.241791	-0.423792	-0.421861	-0.50059	-0.243953	-0.545299	-0.340781	-0.378401	-0.260584	-0.629072	-0.41192	-0.272167	-0.133272	0.150064	0.0428775	-0.0563374	0.527022	0.197743	0.230409	0.661772	0.64351	0.0258881	0.453884	0.298562	-0.0112297	-0.0412203	-0.229788	0.229788
XM_020036675	NO	turquoise	-0.0936441	-0.0285964	-0.46278	-0.7214	-0.413235	-0.220613	-0.369116	-0.219764	-0.355981	-0.21904	-0.508079	-0.426754	-0.357192	-0.169193	0.467385	-0.261799	-0.0608687	0.297268	0.259276	0.396539	0.478994	0.52152	0.482348	0.507085	0.219338	-0.0358003	-0.112033	-0.127647	0.127647
XM_005183314	NO	turquoise	0.223817	0.0217272	0.615099	0.249612	0.0581286	-0.0345133	0.40491	-0.00571012	0.0741844	0.532385	0.548413	0.454579	-0.0159079	0.219264	-0.0422645	-0.062595	0.307165	-0.145891	-0.397995	-0.567047	-0.465668	-0.632384	0.0340081	-0.522162	-0.0851057	0.190832	0.208335	0.0751699	-0.0751699
XM_005183320	NO	turquoise	-0.13275	0.132862	-0.628604	-0.370485	-0.111617	-0.214887	-0.731463	-0.180394	-0.251939	-0.340822	-0.720729	-0.40076	-0.237566	-0.146271	-0.0573031	-0.0488676	-0.28997	0.428853	0.241379	0.403857	0.734168	0.793718	0.017048	0.516604	0.344736	-0.0414716	-0.316412	0.121955	-0.121955
XM_011294155	NO	turquoise	-0.325241	-0.216935	-0.587296	-0.42279	-0.138303	0.123582	-0.274928	-0.163625	-0.162192	-0.610154	-0.5793	-0.465805	-0.146571	-0.186775	0.217256	0.155877	-0.194168	0.215732	0.420435	0.145913	0.404657	0.676988	0.266488	0.701116	0.283953	0.122842	-0.286363	0.00742553	-0.00742553
XM_005183334	NO	turquoise	-0.173865	-0.00562472	-0.668057	-0.687076	-0.155319	-0.126747	-0.58234	-0.0772148	-0.185095	-0.512782	-0.759632	-0.537032	0.0206763	-0.314687	0.237434	-0.0417552	-0.345113	0.540125	0.470232	0.394201	0.675008	0.841706	0.232749	0.69774	0.245109	-0.0215461	0.0382984	-0.151438	0.151438
XM_005183348	NO	turquoise	-0.16549	0.0219494	-0.688499	-0.561471	-0.237414	-0.248632	-0.564944	-0.196286	-0.385585	-0.323276	-0.59885	-0.430107	-0.180279	-0.348787	0.343165	-0.0160687	-0.108532	0.244055	0.280002	0.598204	0.593525	0.668251	0.109701	0.498039	0.154476	-0.311703	-0.286534	-0.278223	0.278223
XM_005183390	NO	turquoise	-0.269596	-0.0143689	-0.731063	-0.583399	-0.236629	-0.202626	-0.740221	-0.174873	-0.208698	-0.477011	-0.838596	-0.47296	-0.0917324	-0.187065	0.149486	0.0374602	-0.270868	0.506323	0.538197	0.455746	0.820503	0.927424	0.20865	0.651948	0.200906	-0.03704	-0.0626893	-0.076095	0.076095
XM_005183394	NO	turquoise	-0.051234	0.187941	-0.571838	-0.35841	-0.157062	-0.00218274	-0.513036	0.0105782	0.0120426	-0.567458	-0.635791	-0.438148	-0.122206	-0.216712	-0.0144521	-0.0266828	-0.498612	0.365724	0.354422	0.162997	0.571859	0.819353	-0.0428249	0.713675	0.443295	0.217542	-0.116788	0.148284	-0.148284
XM_020036706	NO	turquoise	-0.158106	-0.124629	-0.545212	-0.476147	-0.442942	-0.28294	-0.461981	-0.448482	-0.323015	-0.212748	-0.528774	-0.28972	-0.108015	0.0170048	0.32391	0.173842	0.159841	0.151113	0.396274	0.313859	0.547534	0.545751	0.0995597	0.350894	0.053748	-0.214287	-0.0815106	-0.122024	0.122024
XM_020036707	NO	turquoise	-0.0518803	0.260304	-0.269632	-0.464259	-0.0752282	-0.147687	-0.474262	0.191737	0.0635686	-0.196995	-0.478317	-0.312165	0.0575154	-0.199851	-0.0782618	-0.38717	-0.497354	0.55384	0.184414	0.311306	0.490235	0.52382	0.273214	0.421459	0.262403	0.115103	0.383562	-0.0237352	0.0237352
XM_005183393	NO	turquoise	-0.105435	0.21815	-0.621705	-0.537507	-0.258373	-0.160416	-0.610152	-0.0277689	-0.157557	-0.458781	-0.702775	-0.444717	-0.182056	-0.344734	0.226173	-0.100947	-0.414898	0.487742	0.288128	0.297506	0.675302	0.840847	0.0688117	0.686521	0.388396	0.0813287	-0.142765	-0.0464802	0.0464802
XM_011294181	NO	turquoise	-0.338182	-0.216844	-0.645396	-0.651532	-0.121906	-0.0952656	-0.644223	-0.227198	-0.203052	-0.527456	-0.820886	-0.55059	-0.0522573	-0.0974981	0.0706548	0.0574661	-0.258538	0.554945	0.714707	0.411787	0.743447	0.878499	0.355829	0.686089	0.137919	0.0165444	0.136272	-0.109588	0.109588
XM_005183395	NO	turquoise	-0.301348	-0.226237	-0.494596	-0.752937	-0.277282	-0.222647	-0.609875	-0.306118	-0.404696	-0.323382	-0.799723	-0.548825	-0.14261	-0.155843	0.332678	-0.0669076	-0.0445492	0.464478	0.617979	0.522285	0.750956	0.713054	0.572118	0.524082	-0.0141759	-0.132321	0.0917894	-0.36279	0.36279
XM_005183399	NO	turquoise	-0.166475	0.0773376	-0.46111	-0.520804	-0.113046	-0.0263696	-0.488622	-0.0743992	-0.156362	-0.498432	-0.684769	-0.568684	0.0665299	-0.225858	0.0674628	-0.0787308	-0.415143	0.42005	0.444913	0.459965	0.59129	0.707039	0.140577	0.635024	0.233129	-0.0202939	0.218776	-0.167256	0.167256
XM_011294198	NO	turquoise	0.346844	0.35704	-0.156325	-0.514725	-0.431288	0.000989044	-0.247967	-0.227855	-0.289949	-0.345953	-0.503843	-0.579652	-0.131638	-0.0423178	0.0182841	-0.306484	-0.246025	0.243688	0.0957114	0.234736	0.444996	0.473274	0.354543	0.562906	0.573846	0.284553	0.205998	-0.0445678	0.0445678
XM_005183442	NO	turquoise	-0.306262	0.0539431	-0.55508	-0.743248	-0.305612	-0.0942184	-0.390621	-0.00916163	-0.0228684	-0.43878	-0.560301	-0.43318	-0.127366	-0.188296	0.328241	-0.206877	-0.361975	0.23995	0.373329	0.305766	0.477536	0.710676	0.432077	0.750301	0.372873	0.194652	0.112584	0.0183965	-0.0183965
XM_005183449	NO	turquoise	-0.333271	-0.208692	-0.537813	-0.418456	-0.12368	0.17427	-0.3655	-0.298353	-0.201027	-0.673469	-0.712523	-0.574833	-0.247482	0.0522295	0.0171041	0.174952	-0.236608	0.415372	0.428669	0.127523	0.531323	0.777372	0.341741	0.76977	0.444631	0.26312	-0.239814	0.03631	-0.03631
XM_005183453	NO	turquoise	-0.424251	-0.284206	-0.196789	-0.0945384	-0.028792	0.0526825	-0.223687	-0.314285	0.0606174	-0.331484	-0.417785	-0.221706	0.305455	0.31488	-0.0723523	0.477368	0.0514159	0.398845	0.520964	0.0234989	0.336755	0.370161	-0.00805355	0.221267	-0.142267	-0.0403733	0.386199	-0.118043	0.118043
XM_005183454	NO	turquoise	0.292738	0.0256861	0.766641	0.708825	0.276915	0.258407	0.731236	0.216274	0.201306	0.45853	0.828302	0.488346	0.0117756	0.172207	-0.239821	-0.0166353	0.238299	-0.47215	-0.563541	-0.524212	-0.811236	-0.925226	-0.256952	-0.678191	-0.205865	0.0769168	-0.0570729	0.0807461	-0.0807461
XM_005183460	NO	turquoise	-0.322637	-0.315415	-0.781804	-0.475332	0.0855954	-0.154165	-0.655855	-0.143323	-0.127323	-0.437022	-0.65233	-0.284756	-0.132023	-0.137988	0.0981774	0.179966	-0.18088	0.382424	0.676799	0.334608	0.635145	0.821286	0.0759131	0.518801	-0.0148404	-0.120932	-0.183243	0.0391744	-0.0391744
XM_020036727	NO	turquoise	-0.198628	0.0669901	-0.405022	-0.206798	-0.0509331	-0.169265	-0.461501	0.055906	-0.185098	-0.188052	-0.397248	-0.169802	-0.222366	-0.426669	0.184003	0.0135623	-0.248125	0.694056	0.220683	0.23643	0.441211	0.507692	-0.0158203	0.306121	0.0438844	-0.0577793	-0.157086	-0.17367	0.17367
XM_011294211	NO	turquoise	-0.216309	0.0356769	-0.559285	-0.68986	-0.33792	-0.323114	-0.403133	-0.129958	-0.105833	-0.100604	-0.380257	-0.234815	-0.0883512	-0.0013248	0.333548	-0.250322	-0.0460939	0.0598517	0.115966	0.474826	0.407972	0.463403	0.375202	0.393828	0.226477	-0.146058	-0.0179346	0.0431369	-0.0431369
XM_011294214	NO	turquoise	-0.318843	-0.0286176	-0.776134	-0.722011	-0.188207	-0.0864374	-0.58233	-0.0553533	-0.0810446	-0.561213	-0.71985	-0.465495	-0.141631	-0.184967	0.212849	-0.0891381	-0.401285	0.336316	0.415107	0.337055	0.63722	0.918291	0.334773	0.831697	0.454517	0.164729	-0.145563	0.0949325	-0.0949325
XM_005183479	NO	turquoise	0.114409	-0.156754	0.746703	0.558056	0.400264	0.418486	0.792895	0.14068	0.0881889	0.254293	0.667016	0.221311	0.0633899	0.149923	-0.245495	0.0202417	0.211724	-0.261488	-0.40528	-0.380801	-0.778895	-0.849927	0.0372982	-0.499152	-0.207621	0.0930347	0.078385	-0.0455203	0.0455203
XM_005183478	NO	turquoise	-0.0344256	0.0654396	-0.53504	-0.334777	-0.2491	0.0570923	-0.494051	-0.227892	-0.255371	-0.641311	-0.78565	-0.667319	-0.133638	-0.14439	0.0418806	0.0363299	-0.321658	0.267903	0.453945	0.42046	0.665623	0.788877	0.0626294	0.689864	0.311182	0.022553	-0.22781	-0.0301565	0.0301565
XM_005183483	NO	turquoise	-0.354757	-0.107719	-0.68054	-0.74597	-0.199395	-0.160139	-0.689618	-0.257877	-0.279913	-0.500038	-0.876157	-0.569572	-0.14976	-0.151953	0.169779	-0.00414587	-0.220215	0.51853	0.564488	0.396145	0.797523	0.921345	0.46128	0.735525	0.260872	0.0429501	-0.00389044	-0.116066	0.116066
XM_005183484	NO	turquoise	0.207947	-0.0923933	0.723457	0.597063	0.206365	0.295134	0.714198	-0.0542853	0.0430079	0.277091	0.589401	0.257648	0.18708	0.241408	-0.140906	0.257439	0.43371	-0.24128	-0.280587	-0.442985	-0.647803	-0.804445	-0.12625	-0.595788	-0.376443	-0.0223521	0.197036	-0.17097	0.17097
XM_020036737	NO	turquoise	-0.295569	-0.203503	-0.260447	-0.149128	0.169919	0.213448	-0.183924	0.0811032	0.106688	-0.451666	-0.330745	-0.216191	0.0367067	-0.181304	-0.136385	0.194478	-0.320683	0.230743	0.349167	-0.106776	0.219087	0.483135	0.219963	0.489583	0.276928	0.366493	-0.045361	-0.0782488	0.0782488
XM_020036739	NO	turquoise	0.148084	0.0707354	0.532223	0.239169	-0.0597524	0.323475	0.54871	-0.120177	-0.0892507	-0.0173235	0.211895	-0.182476	0.367962	0.176193	0.0168209	0.11303	0.221394	-0.261109	-0.240311	0.0208126	-0.360272	-0.493282	0.0626138	-0.203472	-0.0958	-0.0581625	0.270885	-0.297896	0.297896
XM_020036745	NO	turquoise	-0.120023	0.0951123	-0.386532	-0.649412	-0.44135	-0.149296	-0.406328	-0.153936	-0.0603631	-0.37803	-0.644571	-0.521971	0.179811	0.00506848	0.323464	-0.150018	-0.294591	0.338531	0.457544	0.470421	0.579914	0.614254	0.187987	0.56608	0.166945	-0.00169348	0.42516	-0.0422249	0.0422249
XM_020036744	NO	turquoise	-0.197175	-0.0154909	-0.482388	-0.462005	-0.421592	-0.112589	-0.359869	-0.378222	-0.345721	-0.344231	-0.524825	-0.398913	-0.256645	-0.0615602	0.239536	0.148386	0.0858084	0.149342	0.293616	0.221801	0.479286	0.568335	0.223743	0.500246	0.238003	0.000477051	-0.194119	-0.154892	0.154892
XM_011294237	NO	turquoise	0.337607	0.312298	0.45871	0.378412	-0.00734094	0.054663	0.275279	0.18467	0.203176	0.316633	0.399889	0.215454	-0.00114555	0.156435	-0.243776	-0.346535	-0.133466	-0.178316	-0.606712	-0.213559	-0.340991	-0.443818	-0.0669331	-0.283155	0.310666	0.205593	-0.0733466	0.270361	-0.270361
XM_005183520	NO	turquoise	-0.252691	-0.159139	-0.489581	-0.0499837	0.0423626	0.0765117	-0.414121	-0.180345	-0.248665	-0.494662	-0.553323	-0.357078	-0.231168	-0.166451	0.00929789	0.318854	-0.140806	0.546572	0.440762	0.239303	0.48685	0.612557	-0.0716408	0.413144	0.0065742	-0.0894947	-0.326395	-0.127544	0.127544
XM_005183521	NO	turquoise	0.0719709	0.0208591	0.404854	0.423195	0.0810714	-0.0797516	0.447683	0.117568	0.124597	0.567078	0.727507	0.591441	0.00360419	0.0467116	0.00159523	0.0411871	0.406331	-0.682635	-0.417397	-0.265519	-0.601337	-0.719963	-0.23941	-0.63465	-0.304563	-0.120637	-0.0974809	0.0576782	-0.0576782
XR_891537	NO	turquoise	-0.336419	-0.0772669	-0.825732	-0.562645	-0.0492183	-0.186955	-0.696743	0.0371295	-0.0896093	-0.437266	-0.652286	-0.263422	-0.204252	-0.374629	0.113675	0.00560567	-0.337105	0.423986	0.487183	0.296986	0.662541	0.908121	0.203494	0.658576	0.234945	0.0544932	-0.204383	0.00828005	-0.00828005
XM_005183536	NO	turquoise	-0.00810775	0.184247	-0.120585	-0.12452	-0.199268	0.123256	-0.19669	-0.205749	-0.00302119	-0.426432	-0.504443	-0.479589	0.137107	0.165993	-0.156399	0.111263	-0.207375	0.235996	0.067362	0.0247335	0.370832	0.424021	-0.0547245	0.426229	0.407522	0.204782	0.0218054	0.0506551	-0.0506551
XM_020036757	NO	turquoise	0.203683	-0.117793	0.807101	0.458532	0.243438	0.573669	0.894211	0.178458	0.236581	0.035453	0.564486	0.0492447	0.247938	0.199502	-0.211691	-0.0102072	0.0428338	-0.296059	-0.312387	-0.523455	-0.767777	-0.751755	0.101189	-0.270205	-0.0223854	0.343431	0.257679	0.00518048	-0.00518048
XM_005183544	NO	turquoise	0.36359	0.100557	0.832303	0.642846	0.0587784	0.404363	0.832141	0.045344	0.193029	0.204804	0.662959	0.219062	0.166287	0.317194	-0.178182	0.0909773	0.20008	-0.348766	-0.409042	-0.517704	-0.736868	-0.820997	-0.226692	-0.46543	-0.0882806	0.236087	0.232658	0.0863724	-0.0863724
XM_020036764	NO	turquoise	-0.0125801	-0.0127627	0.376296	0.305909	0.0885184	-0.00366002	0.180127	-0.099158	0.180182	0.279169	0.290283	0.267317	0.107197	0.414326	-0.253074	0.148197	0.238733	0.144359	-0.0371876	-0.332084	-0.218467	-0.339814	-0.0870595	-0.371518	-0.213378	0.108404	0.340267	0.145727	-0.145727
XM_020036762	NO	turquoise	-0.448609	-0.467923	-0.620687	-0.516555	0.228849	0.167392	-0.30815	-0.125824	-0.105582	-0.610955	-0.523818	-0.378198	-0.105507	-0.085813	0.167142	0.184961	-0.165825	0.255648	0.718722	0.177144	0.357916	0.684088	0.469149	0.662106	0.0398947	0.107318	-0.107887	0.0110478	-0.0110478
XM_005183556	NO	turquoise	-0.154758	-0.0986504	-0.619282	-0.573502	-0.234826	-0.13717	-0.614369	-0.357735	-0.35746	-0.471922	-0.767005	-0.535287	-0.248636	-0.0492372	0.290055	0.0554434	-0.132203	0.374091	0.526889	0.406961	0.712036	0.802332	0.209862	0.615502	0.180242	-0.0866477	-0.234266	-0.059152	0.059152
XM_005183567	NO	turquoise	0.23313	-0.0217076	0.773485	0.733205	0.24077	0.34667	0.785414	-0.0015995	0.0713602	0.297966	0.682522	0.280102	0.11639	0.251017	-0.232959	0.203282	0.348344	-0.393546	-0.417458	-0.417207	-0.747862	-0.889416	-0.301862	-0.623536	-0.292428	-0.00972554	0.079586	-0.0432286	0.0432286
XM_005183576	NO	turquoise	-0.29827	-0.225108	-0.688578	-0.504773	-0.0543463	-0.224209	-0.63489	-0.188163	-0.231601	-0.375574	-0.695556	-0.379251	-0.0113713	-0.255371	0.151943	0.178473	-0.100515	0.39438	0.672609	0.473607	0.676485	0.743954	0.0319808	0.441231	-0.145445	-0.289048	0.0329939	-0.25717	0.25717
XM_011294271	NO	turquoise	0.341261	0.0749919	0.426873	0.583342	0.363179	0.248706	0.27138	0.0687488	-0.0793038	0.0912258	0.3304	0.137805	-0.392354	-0.126404	-0.346642	0.0382419	0.0329209	0.0674736	-0.157847	-0.437612	-0.321462	-0.338051	-0.196618	-0.265287	-0.059517	0.16765	-0.262422	-0.0789026	0.0789026
XM_005183611	NO	turquoise	-0.00158563	0.198074	-0.595737	-0.785555	-0.535076	-0.387533	-0.756656	-0.389942	-0.3707	-0.274192	-0.862987	-0.591795	-0.0954415	0.0259639	0.223066	-0.2313	-0.129287	0.40952	0.329095	0.625086	0.891232	0.807043	0.34565	0.564255	0.330401	-0.128307	0.0874302	-0.109748	0.109748
XM_005183649	NO	turquoise	-0.337601	-0.104714	-0.657956	-0.630828	-0.383248	-0.29495	-0.685308	-0.302976	-0.189419	-0.338229	-0.781644	-0.436817	0.17064	0.0263545	0.208824	0.0595956	-0.0985491	0.230393	0.59637	0.669633	0.787505	0.768106	0.231818	0.491919	0.0212697	-0.245513	0.226277	-0.146875	0.146875
XM_005183681	NO	turquoise	0.0019723	-0.132841	-0.278497	-0.0782485	-0.0901548	0.0362944	-0.249939	-0.46389	-0.359152	-0.36003	-0.446823	-0.373843	-0.226424	0.112805	0.149398	0.338914	0.153787	0.0554104	0.390797	0.164233	0.370247	0.393406	-0.124085	0.26575	-0.0229333	-0.0957324	-0.374857	-0.0320268	0.0320268
XM_005183684	NO	turquoise	0.385015	0.0860596	0.838983	0.601082	0.254721	0.273272	0.776538	0.154753	0.13859	0.428566	0.767672	0.342914	0.0758295	0.172675	-0.23537	-0.0928553	0.250262	-0.354157	-0.550006	-0.466337	-0.788464	-0.938523	-0.0952229	-0.633894	-0.173551	0.0985626	0.148348	0.0129348	-0.0129348
XM_020036813	NO	turquoise	-0.226241	-0.0727269	-0.228732	-0.180696	0.213338	0.246401	-0.292006	-0.108849	-0.232207	-0.511	-0.529178	-0.460316	-0.27735	-0.198191	-0.241535	0.0919374	-0.322628	0.545079	0.280833	-0.037322	0.371053	0.567058	0.340264	0.579577	0.396224	0.360039	-0.159228	-0.0824943	0.0824943
XM_005183687	NO	turquoise	-0.358594	-0.0219085	-0.837684	-0.626553	-0.194485	-0.344711	-0.819202	-0.236646	-0.280035	-0.31482	-0.767331	-0.352045	-0.191301	-0.149784	0.132421	0.00693642	-0.148215	0.406586	0.357843	0.51889	0.804461	0.884577	0.233449	0.559202	0.246547	-0.178011	-0.231147	-0.0624139	0.0624139
XM_011294297	NO	turquoise	0.257761	0.0321655	0.408626	0.281689	0.00364754	-0.13658	0.395278	-0.116313	-0.0508524	0.579319	0.652222	0.542731	-0.14671	0.248763	0.208349	0.0426347	0.542585	-0.445594	-0.427495	-0.370838	-0.514902	-0.672037	-0.131407	-0.621059	-0.249052	-0.102903	-0.166744	0.10717	-0.10717
XM_005183693	NO	turquoise	0.268545	0.178959	0.640214	0.480215	0.0236932	-0.13089	0.384318	0.173771	0.23413	0.651573	0.681872	0.600355	0.320202	0.135918	-0.0151269	-0.029205	0.292853	-0.507735	-0.429432	-0.248612	-0.508691	-0.77335	-0.341273	-0.761959	-0.363272	-0.133022	0.269215	0.0404067	-0.0404067
XM_020036801	NO	turquoise	0.437919	0.0596219	0.840168	0.581586	0.216128	0.406529	0.815485	0.175268	0.183889	0.231621	0.693165	0.214799	0.170291	0.136149	-0.239423	-0.0142671	0.122342	-0.261659	-0.405817	-0.5301	-0.766742	-0.834016	-0.179878	-0.473711	-0.10584	0.222582	0.242108	-0.00545447	0.00545447
XM_020036807	NO	turquoise	-0.14025	-0.0223476	-0.413739	-0.626162	-0.539363	-0.163381	-0.41134	-0.325475	-0.0925816	-0.345128	-0.6731	-0.520577	0.140439	0.269432	0.236363	-0.0975914	-0.1101	0.458036	0.357727	0.422183	0.616255	0.595393	0.37389	0.511722	0.242119	-0.0166489	0.314496	0.00622972	-0.00622972
XM_011294304	NO	turquoise	0.221285	0.355708	-0.25985	-0.316263	-0.549205	-0.263532	-0.282275	-0.360336	-0.403064	-0.0855393	-0.280881	-0.205934	-0.357393	-0.102168	0.489414	0.0233984	0.0901839	0.139383	0.0394609	0.132464	0.354501	0.339487	-0.1932	0.260853	0.205297	-0.0643187	-0.18236	-0.0667109	0.0667109
XM_011294306	NO	turquoise	-0.0714321	0.1517	-0.609619	-0.296938	-0.192017	-0.268905	-0.608862	-0.0450501	-0.245752	-0.283774	-0.509076	-0.237172	-0.277153	-0.470051	0.331606	0.0536158	-0.235006	0.364771	0.402283	0.368346	0.57502	0.668982	-0.263389	0.400583	-0.0195613	-0.253863	-0.247402	-0.180787	0.180787
XM_020036810	NO	turquoise	-0.202013	0.00938242	-0.769226	-0.765666	-0.357622	-0.386077	-0.822839	-0.332588	-0.342032	-0.337995	-0.856088	-0.475751	-0.165528	-0.121703	0.300333	-0.038607	-0.137028	0.536614	0.487369	0.516001	0.881607	0.910282	0.238808	0.598922	0.193301	-0.191907	-0.0321163	-0.128852	0.128852
XM_005183709	NO	turquoise	-0.0772516	0.0814406	0.437014	0.58172	0.0623592	0.184916	0.560139	0.0337517	0.208362	0.257974	0.594963	0.347466	0.106575	0.297141	-0.15981	0.218995	0.22676	-0.305336	-0.529411	-0.269277	-0.599039	-0.639579	-0.394659	-0.43994	-0.0627186	-0.0493197	0.0123748	0.115411	-0.115411
XM_005183713	NO	turquoise	-0.329572	-0.0869271	-0.728848	-0.521667	-0.23693	-0.178536	-0.682011	-0.130249	-0.0943418	-0.490681	-0.767004	-0.418178	0.0318183	-0.157577	0.202317	0.115075	-0.315873	0.590285	0.534543	0.418056	0.741224	0.881544	0.0527401	0.626125	0.161914	-0.107191	0.00148611	-0.0578322	0.0578322
XM_005183714	NO	turquoise	0.0286449	-0.280891	0.633148	0.489981	0.441576	0.600281	0.888556	0.116605	0.283945	-0.0170918	0.612068	0.141586	0.296685	0.343705	-0.254372	0.180985	0.172474	-0.46953	-0.183436	-0.429363	-0.812737	-0.722402	0.0972457	-0.292811	-0.152749	0.255094	0.182478	0.15859	-0.15859
XM_005183728	NO	turquoise	-0.199924	0.0195096	-0.736295	-0.54752	-0.284164	-0.0503837	-0.544232	-0.13096	-0.0770328	-0.609405	-0.711702	-0.517074	-0.0367055	-0.111393	0.140287	0.0334902	-0.36853	0.464463	0.452149	0.382223	0.639181	0.877964	0.141467	0.766922	0.382372	0.0497658	-0.0436476	0.0476798	-0.0476798
XM_005183744	NO	turquoise	-0.507011	-0.116162	-0.572619	-0.353101	-0.0958222	-0.0325776	-0.425621	-0.22993	-0.0786342	-0.431529	-0.502729	-0.307976	-0.137745	0.0552275	0.101932	0.198677	-0.16824	0.1927	0.476979	0.265945	0.440071	0.649712	0.0895864	0.557241	0.156652	0.0213887	-0.0813596	0.0808129	-0.0808129
XM_005183756	NO	turquoise	-0.292368	-0.11966	-0.727086	-0.604629	-0.184301	-0.0532044	-0.637783	-0.280782	-0.32155	-0.613071	-0.855343	-0.604837	-0.145488	-0.181609	0.133165	0.120374	-0.239632	0.510312	0.532823	0.389271	0.754511	0.931018	0.286252	0.764482	0.313875	0.00579761	-0.166726	-0.171709	0.171709
XM_011294322	NO	turquoise	-0.339965	-0.0921461	-0.711421	-0.662709	-0.223765	-0.174337	-0.560326	-0.042852	-0.174756	-0.401207	-0.623099	-0.401018	-0.189144	-0.286018	0.340124	-0.111467	-0.257932	0.170076	0.382838	0.504879	0.587672	0.760335	0.310724	0.644235	0.232922	-0.0645118	-0.275407	-0.0787481	0.0787481
XM_011294325	NO	turquoise	-0.338208	-0.160779	-0.793534	-0.493936	-0.038485	0.0135409	-0.587743	-0.147177	-0.167771	-0.658763	-0.755612	-0.485346	-0.157822	-0.216367	0.0268606	0.183698	-0.306691	0.486977	0.546152	0.275948	0.653413	0.933716	0.189271	0.768403	0.30442	0.0622752	-0.20607	-0.0382231	0.0382231
XM_011294324	NO	turquoise	-0.411396	-0.25993	-0.73367	-0.627657	-0.0993568	-0.172832	-0.415424	0.0829275	0.110459	-0.296705	-0.3508	-0.109639	-0.0111527	-0.11247	0.336779	-0.0802508	-0.189676	-0.014266	0.51186	0.399718	0.359978	0.609617	0.344748	0.504977	0.0276016	-0.0465207	-0.0601062	0.166869	-0.166869
XM_005183752	NO	turquoise	-0.477854	-0.322455	-0.802387	-0.692	-0.00672518	-0.112188	-0.447275	-0.11339	-0.0640224	-0.436563	-0.518872	-0.299561	0.0716891	-0.0794285	0.307704	0.0819242	-0.119235	0.053132	0.542343	0.483513	0.445714	0.692399	0.360707	0.588445	0.0590373	-0.169807	-0.0517778	-0.00135276	0.00135276
XM_005183754	NO	turquoise	-0.280043	-0.165561	-0.757974	-0.61435	-0.0250266	0.0358341	-0.519321	-0.0587053	-0.180587	-0.652904	-0.720414	-0.514651	-0.249142	-0.336043	0.119906	0.00662735	-0.346943	0.469619	0.558775	0.24946	0.596416	0.904375	0.410542	0.824933	0.316999	0.142683	-0.196984	-0.0340785	0.0340785
XR_002194616	NO	turquoise	0.0574016	0.0801118	0.51621	0.42521	-0.16023	-0.21366	0.346254	-0.0833131	0.00982963	0.682147	0.634588	0.590648	0.0606522	0.233772	0.0821286	0.136167	0.55983	-0.446932	-0.360283	-0.177568	-0.43875	-0.739501	-0.28316	-0.772411	-0.460174	-0.257123	0.194265	-0.148102	0.148102
XR_891541	NO	turquoise	-0.100146	-0.0461284	0.434534	0.462496	0.0015297	0.0241562	0.386327	-0.291108	-0.132093	0.358818	0.450756	0.352606	-0.184651	0.334729	0.182377	0.340485	0.54197	-0.363568	-0.305461	-0.315479	-0.411712	-0.565901	-0.246025	-0.50462	-0.287354	-0.114929	-0.256953	-0.0341291	0.0341291
XM_005183762	NO	turquoise	-0.343195	-0.0469768	-0.714028	-0.338151	-0.0303646	-0.0713053	-0.531068	-0.0293624	0.044752	-0.482627	-0.521013	-0.212846	0.0307965	-0.137624	0.0606763	0.239935	-0.284224	0.470896	0.385481	0.215024	0.51345	0.777701	-0.0392092	0.570186	0.24012	0.0320384	-0.100894	0.108457	-0.108457
XM_005183768	NO	turquoise	-0.340962	-0.169407	-0.722842	-0.447292	0.109951	-0.0517812	-0.609465	0.0244912	-0.15891	-0.479992	-0.661163	-0.368605	-0.232558	-0.363754	-0.0715276	0.00502409	-0.344682	0.410152	0.453694	0.347636	0.606637	0.821784	0.249853	0.623538	0.224866	0.0355792	-0.267439	-0.0369054	0.0369054
XM_005183769	NO	turquoise	-0.335205	0.0682114	-0.630498	-0.594512	-0.015626	0.0183921	-0.448653	0.176442	0.110254	-0.532867	-0.55619	-0.363152	-0.083679	-0.271197	0.0403596	-0.181458	-0.575638	0.302653	0.270442	0.194258	0.460553	0.799137	0.317611	0.805555	0.534657	0.30212	-0.0200215	0.143198	-0.143198
XM_005183773	NO	turquoise	-0.0889322	-0.0306586	-0.469188	0.0167691	0.220253	0.215382	-0.289922	0.287097	0.0539951	-0.506331	-0.297854	-0.172156	-0.449654	-0.497279	-0.314999	0.0174565	-0.515699	0.346914	0.2809	-0.16026	0.241818	0.610214	-0.0387303	0.567568	0.372962	0.403027	-0.471973	0.143814	-0.143814
XM_005183775	NO	turquoise	0.291866	0.0844589	0.715925	0.494042	0.0990288	-0.0991417	0.431387	0.121471	0.0102789	0.725479	0.666388	0.489767	-0.041632	0.104118	-0.133019	-0.198712	0.346705	-0.301255	-0.527326	-0.218246	-0.529693	-0.87355	-0.140323	-0.821506	-0.373941	-0.176363	0.0996383	-0.0848697	0.0848697
XR_891542	NO	turquoise	-0.340878	-0.15595	-0.633134	-0.590449	-0.168907	-0.0486383	-0.258055	-0.0632502	0.0477921	-0.399187	-0.332198	-0.138803	-0.0720193	-0.0942732	0.27959	0.117254	-0.153	0.168587	0.395174	-0.0194437	0.274521	0.61362	0.244741	0.616663	0.281179	0.216282	0.0511775	0.127225	-0.127225
XM_020036837	NO	turquoise	-0.037161	0.278	-0.352774	-0.631841	-0.280655	-0.160615	-0.313812	0.010747	-0.103723	-0.148352	-0.382921	-0.328719	-0.0536063	-0.121555	0.0184042	-0.405826	-0.250847	0.0468075	-0.139516	0.29913	0.356839	0.422325	0.432494	0.469767	0.539464	0.108745	0.0870169	-0.028794	0.028794
XM_020036845	NO	turquoise	-0.325879	0.0187039	-0.699586	-0.474862	0.0391059	0.140772	-0.458201	0.138149	0.080644	-0.71383	-0.646219	-0.492905	-0.104868	-0.29608	-0.0977943	-0.0557727	-0.62991	0.37582	0.386952	0.217481	0.499367	0.892307	0.204233	0.895595	0.54207	0.294367	-0.110934	0.154835	-0.154835
XM_005183814	NO	turquoise	0.426588	0.112789	0.731336	0.600294	0.139083	0.310876	0.682667	0.0337326	0.0448417	0.232986	0.575749	0.134859	0.154241	0.194322	-0.182858	0.0281903	0.172694	-0.259048	-0.449476	-0.248895	-0.625829	-0.777114	-0.315881	-0.505163	-0.132316	-0.0284965	0.140448	-0.0728132	0.0728132
XM_011294340	NO	turquoise	0.0639399	0.340884	-0.561981	-0.273847	-0.242783	-0.165143	-0.460142	0.308262	0.206419	-0.287744	-0.370046	-0.176403	-0.00777494	-0.301852	-0.045711	-0.233162	-0.549601	0.115062	-0.00573018	0.320638	0.426745	0.604692	-0.282146	0.464354	0.444586	0.0698975	-0.163517	0.171091	-0.171091
XM_005183827	NO	turquoise	-0.37246	-0.192539	-0.675765	-0.671196	-0.150358	-0.254919	-0.753034	-0.302877	-0.306219	-0.407883	-0.871446	-0.505368	-0.00159842	-0.1574	0.221178	0.113645	-0.101191	0.474359	0.702185	0.510744	0.833253	0.860444	0.318705	0.555513	-0.0399599	-0.211192	0.068224	-0.25799	0.25799
XM_011294346	NO	turquoise	-0.0569813	0.214587	-0.56138	-0.283553	-0.161799	0.00170353	-0.285452	0.463997	0.382888	-0.397043	-0.228591	-0.118464	-0.182287	-0.283588	0.0462994	-0.339244	-0.637378	0.0381385	0.130871	0.181902	0.237832	0.575625	-0.0488479	0.591264	0.40965	0.248454	-0.19763	0.409848	-0.409848
XM_005183844	NO	turquoise	-0.319341	0.0581407	-0.140163	-0.391961	-0.0790331	0.0331917	-0.310823	-0.0411405	0.136751	-0.283907	-0.479964	-0.375812	0.26904	0.19439	-0.254275	-0.149388	-0.41064	0.311478	0.194098	0.206875	0.389641	0.455447	0.359644	0.478007	0.430712	0.316736	0.468292	0.130763	-0.130763
XM_005183845	NO	turquoise	0.320695	0.0657425	0.765673	0.755721	0.289172	0.190547	0.554851	0.214826	0.115786	0.467233	0.689931	0.402199	-0.0114053	0.0318241	-0.34124	-0.0521726	0.18145	-0.328317	-0.482634	-0.379599	-0.639282	-0.836595	-0.257726	-0.690009	-0.25682	-0.000707206	-0.0647975	-0.0265697	0.0265697
XM_005183846	NO	turquoise	-0.31045	0.0331035	-0.779392	-0.739679	-0.260747	-0.184303	-0.683063	-0.0453966	0.0124447	-0.511508	-0.776474	-0.461605	0.00209132	-0.108767	0.141988	-0.123665	-0.446637	0.397072	0.455944	0.428435	0.736365	0.952793	0.261363	0.791451	0.416848	0.104664	0.0629648	0.123806	-0.123806
XM_011294356	NO	turquoise	-0.357384	-0.189586	-0.61569	-0.286388	0.274702	0.271267	-0.40283	0.110712	0.04892	-0.755145	-0.628094	-0.475854	-0.134512	-0.27479	-0.25367	0.127454	-0.546408	0.476258	0.49364	0.0730631	0.446704	0.836727	0.170808	0.800388	0.387746	0.308024	-0.220471	0.0886423	-0.0886423
XM_005183869	NO	turquoise	-0.160907	-0.0408927	-0.800716	-0.49802	-0.205294	-0.0709688	-0.537075	-0.0240599	-0.0610201	-0.560806	-0.605331	-0.390436	-0.170223	-0.212429	0.216318	-0.0149937	-0.359656	0.358606	0.466076	0.382458	0.571742	0.841506	0.0991046	0.704869	0.277257	-0.0102429	-0.239993	0.10321	-0.10321
XM_020036874	NO	turquoise	0.128456	0.0265547	0.450308	0.532118	0.0815631	-0.122578	0.446015	0.0476441	0.0232693	0.661865	0.765909	0.632148	0.0458813	0.100818	0.0215739	0.08642	0.482286	-0.478373	-0.531492	-0.166235	-0.60267	-0.816755	-0.326635	-0.78855	-0.371083	-0.278928	-0.0966384	0.00401769	-0.00401769
XM_005183886	NO	turquoise	-0.232095	0.060472	-0.65062	-0.366352	-0.166363	-0.140013	-0.680304	-0.135913	-0.145704	-0.469612	-0.722056	-0.384404	-0.127517	-0.214387	-0.0115156	0.152795	-0.278747	0.525444	0.435256	0.267379	0.720697	0.863002	0.00034747	0.591059	0.25152	0.0241785	-0.128433	-0.0830052	0.0830052
XR_002194627	NO	turquoise	-0.432564	-0.414401	-0.494055	-0.489739	-0.0839146	-0.017976	-0.365908	-0.168298	-0.0951342	-0.414886	-0.560712	-0.339613	0.128181	0.0210289	0.34095	0.156156	-0.103075	0.298922	0.68677	0.36725	0.463017	0.573133	0.30029	0.454415	-0.157373	-0.10094	0.0859016	0.00575885	-0.00575885
XM_005183879	NO	turquoise	-0.384229	-0.2206	-0.583668	-0.318239	-0.215458	0.0069529	-0.185983	-0.131559	0.108403	-0.396177	-0.279774	-0.116398	0.272045	0.10485	0.224933	0.327907	-0.0592286	0.202608	0.338121	0.105279	0.217366	0.472995	-0.0139774	0.431254	0.123741	-0.0266962	0.0666192	0.139542	-0.139542
XM_005183890	NO	turquoise	0.191746	0.278072	-0.145813	-0.0547377	-0.00554098	-0.0119378	-0.406068	0.0619644	-0.264576	-0.280495	-0.464465	-0.382313	-0.23831	-0.57561	-0.182273	-0.108121	-0.381096	0.478594	0.245449	0.140662	0.454719	0.470684	-0.0286879	0.346958	0.180823	0.0989156	-0.0283162	-0.320307	0.320307
XM_005183906	NO	turquoise	-0.0642421	-0.206492	0.335412	0.651312	0.34888	0.0566546	0.320256	0.0333601	0.124688	0.337836	0.556839	0.528145	0.0265481	0.109561	-0.0731555	0.394831	0.281742	-0.145161	-0.121579	-0.333039	-0.474204	-0.534473	-0.548005	-0.585878	-0.45352	-0.172248	-0.119494	0.0304478	-0.0304478
XM_005183899	NO	turquoise	-0.112281	0.171926	-0.722613	-0.603376	-0.195381	-0.297009	-0.765989	-0.012459	-0.121939	-0.305859	-0.678026	-0.311931	-0.249562	-0.26048	0.0224207	-0.226135	-0.396773	0.479753	0.246927	0.318456	0.734648	0.877502	0.21795	0.626381	0.465182	0.114235	-0.172702	0.125337	-0.125337
XM_011294390	NO	turquoise	-0.193482	-0.0748773	-0.415355	-0.356731	-0.213265	-0.1461	-0.515109	-0.185847	-0.0167721	-0.314164	-0.575473	-0.33169	0.0814366	0.113112	0.0894471	0.0217164	-0.211766	0.269533	0.578839	0.406365	0.57558	0.602057	0.0998737	0.402326	0.0115365	-0.0425048	0.194917	0.114664	-0.114664
XM_005183911	NO	turquoise	-0.327057	-0.0187825	-0.768127	-0.622396	-0.209778	-0.0481674	-0.501845	-0.0636091	0.0470526	-0.606297	-0.641106	-0.401932	-0.011688	-0.0943188	0.239355	0.0622867	-0.389685	0.335269	0.453986	0.256115	0.56094	0.886301	0.141389	0.809451	0.403753	0.148777	-0.0350266	0.152524	-0.152524
XM_005183923	NO	turquoise	-0.19992	-0.147528	-0.593798	-0.357533	-0.0996151	-0.0184386	-0.403318	-0.190247	0.0586037	-0.417103	-0.440031	-0.188028	-0.07902	0.215635	-0.00826544	0.142601	-0.179153	0.0589861	0.323121	0.0410902	0.408753	0.654532	0.0559431	0.538456	0.38516	0.194123	-0.225771	0.372245	-0.372245
XM_005183924	NO	turquoise	-0.466483	-0.502728	-0.495577	-0.434837	0.0800286	-0.100175	-0.509845	-0.343063	-0.271596	-0.378219	-0.689205	-0.384877	0.0843039	-0.0304276	0.25852	0.355127	0.0983208	0.483631	0.86568	0.344243	0.600655	0.613478	0.265667	0.332824	-0.414292	-0.278518	0.0861454	-0.273347	0.273347
XM_005183928	NO	turquoise	-0.342421	-0.242709	-0.47957	-0.305662	0.0464212	0.159759	-0.229964	0.0613837	0.242681	-0.540695	-0.439018	-0.330085	0.09103	0.102792	0.0782138	-0.00362609	-0.41455	0.277985	0.428523	0.157989	0.28793	0.568783	0.245148	0.59166	0.220518	0.174204	-0.0602891	0.331599	-0.331599
XM_005183948	NO	turquoise	-0.194296	-0.331439	0.248408	-0.11387	-0.192236	-0.147309	0.303799	-0.377484	-0.0230637	0.390831	0.291038	0.266664	0.256791	0.61706	0.317165	0.185004	0.633949	-0.276017	-0.0195798	-0.0629062	-0.26216	-0.469164	0.235244	-0.428932	-0.399733	-0.235246	0.381864	-0.0159456	0.0159456
XM_005183942	NO	turquoise	-0.292796	0.0249434	-0.515733	-0.291418	0.199992	0.191652	-0.3924	0.249578	0.139535	-0.59651	-0.479224	-0.334805	-0.218296	-0.327018	-0.25852	-0.0690831	-0.654609	0.477167	0.286069	-0.0109704	0.369754	0.761072	0.189475	0.767239	0.54805	0.446394	-0.15272	0.17267	-0.17267
XM_005183954	NO	turquoise	-0.32883	-0.0696203	-0.739657	-0.527426	-0.304685	-0.182395	-0.649327	-0.254152	-0.16158	-0.461389	-0.788076	-0.482556	0.0441964	0.0569714	0.17576	0.0938419	-0.217179	0.371854	0.363413	0.567389	0.740891	0.818695	0.0519951	0.58121	0.241493	-0.197618	-0.144615	-0.0146491	0.0146491
XM_020036905	NO	turquoise	-0.35166	0.0502809	-0.62656	-0.555893	-0.319094	-0.185869	-0.614797	-0.321571	-0.133752	-0.407389	-0.722282	-0.426765	0.0449588	0.128115	0.0343488	0.136543	-0.148276	0.340272	0.256684	0.366658	0.6966	0.788921	0.135106	0.595827	0.410591	-0.0138984	0.029108	-0.0350097	0.0350097
XM_020036916	NO	turquoise	0.015733	0.0575834	-0.437567	-0.422474	-0.305472	-0.126514	-0.387502	-0.19083	-0.213662	-0.314857	-0.515861	-0.423869	-0.122645	-0.0702657	0.18283	-0.112137	-0.210022	0.561718	0.382322	0.327633	0.479737	0.529911	0.129161	0.439109	0.111141	-0.112407	0.151729	-0.0454541	0.0454541
XM_005183975	NO	turquoise	-0.28739	0.00504382	-0.806465	-0.554056	-0.280937	-0.291446	-0.696176	-0.0749329	0.0465104	-0.398679	-0.693432	-0.343263	0.23017	-0.0339122	0.236424	0.0350262	-0.308126	0.228342	0.448041	0.63689	0.71288	0.819999	-0.121495	0.532529	0.11815	-0.277529	0.0261132	0.0577362	-0.0577362
XM_005183990	NO	turquoise	0.201738	0.0403198	0.571065	0.354719	-0.0580068	0.0848787	0.474508	0.16754	0.242043	0.332414	0.514742	0.385521	0.181311	0.0854023	0.0107517	0.0490101	0.177883	-0.347281	-0.228152	-0.460309	-0.471755	-0.573094	-0.229236	-0.438259	-0.215834	0.155474	0.251244	0.0408653	-0.0408653
XM_005183998	NO	turquoise	-0.203329	0.0834969	-0.672373	-0.470429	-0.303187	-0.214423	-0.668839	-0.163377	-0.177983	-0.397284	-0.720398	-0.424531	-0.209941	-0.143007	0.0908728	-0.0507637	-0.322402	0.699751	0.315405	0.365617	0.723393	0.826016	0.106976	0.602594	0.344726	-0.0309296	-0.0850885	-0.0598043	0.0598043
XM_005184001	NO	turquoise	-0.068431	-0.060382	-0.589673	-0.534089	-0.303572	-0.184704	-0.517904	-0.339551	-0.198208	-0.347202	-0.591725	-0.351616	-0.20232	0.0969966	0.205845	0.0148485	-0.0728592	0.111286	0.411868	0.241458	0.582111	0.686889	0.148005	0.526672	0.259003	0.004646	-0.180727	0.145163	-0.145163
XR_225604	NO	turquoise	-0.492497	-0.206402	-0.528969	-0.242468	0.166185	0.0491318	-0.365827	0.139194	0.289728	-0.444665	-0.372757	-0.121799	0.142729	-0.089537	-0.15566	0.211087	-0.367618	0.416566	0.606138	0.061513	0.328675	0.628239	0.0471832	0.495554	0.0376785	0.18029	0.264331	0.11106	-0.11106
XM_005184011	NO	turquoise	0.136716	-0.0755675	0.468211	0.416314	-0.0392396	0.196232	0.521959	-0.0944845	0.116177	0.132429	0.418707	0.261644	0.264867	0.209313	0.0678596	0.384836	0.332335	-0.374027	-0.112802	-0.460802	-0.456414	-0.506297	-0.361824	-0.36543	-0.248942	0.0442942	0.166948	-0.0121661	0.0121661
XM_005184020	NO	turquoise	-0.440767	-0.128365	-0.733404	-0.273801	-0.00373415	-0.0337127	-0.602419	-0.0383812	0.05574	-0.533373	-0.657916	-0.306603	-0.0198355	-0.0662405	-0.0854587	0.215461	-0.355409	0.382967	0.400555	0.268817	0.606899	0.837725	-0.0664555	0.598596	0.265751	0.0271074	-0.267233	0.140827	-0.140827
XM_020036942	NO	turquoise	-0.35179	-0.298079	-0.421447	-0.614984	-0.33044	-0.0589614	-0.28983	-0.217066	-0.0559681	-0.360365	-0.557529	-0.437014	0.197941	0.161063	0.208745	0.000372722	-0.0649929	0.182627	0.53268	0.461831	0.455754	0.494341	0.435685	0.461273	-0.000110239	-0.113379	0.370922	-0.0833297	0.0833297
XM_020036943	NO	turquoise	0.31208	0.435872	0.314404	0.187833	-0.00445989	-0.147014	0.066246	0.179991	0.00316023	0.358238	0.21081	0.125117	0.132545	-0.1766	-0.232738	-0.268585	-0.0538855	0.00649784	-0.555753	-0.00778815	-0.120459	-0.326561	-0.232362	-0.327557	0.101423	-0.13185	0.172594	-0.211199	0.211199
XM_020036945	NO	turquoise	-0.243824	-0.145119	-0.289474	-0.229299	-0.096559	-0.0570031	-0.193523	-0.33858	-0.357433	-0.189794	-0.283489	-0.147357	-0.160063	-0.184199	0.183179	0.370143	0.192449	0.263695	0.13396	-0.0439224	0.238367	0.323738	0.117539	0.257689	0.14498	-0.0130551	-0.15397	-0.299728	0.299728
XM_005184029	NO	turquoise	-0.179756	-0.0202166	-0.441231	-0.621977	-0.248477	-0.0754438	-0.284199	0.182895	0.26668	-0.333802	-0.430728	-0.349395	0.263859	0.0388737	0.186504	-0.342206	-0.374932	0.0717642	0.393486	0.481578	0.373036	0.500424	0.414688	0.507238	0.117406	0.0472399	0.324761	0.200682	-0.200682
XM_011294444	NO	turquoise	-0.355021	-0.127151	-0.766845	-0.605038	-0.0194785	-0.0444852	-0.651198	-0.038658	-0.140439	-0.618539	-0.792271	-0.502988	-0.16774	-0.346518	0.0775619	0.0323911	-0.41238	0.516159	0.620548	0.320108	0.700926	0.966359	0.269921	0.799512	0.258431	0.0893242	-0.0980514	-0.0781781	0.0781781
XM_005184039	NO	turquoise	0.586627	0.423293	0.523697	0.279098	-0.0769514	-0.141245	0.173121	-0.0538814	-0.308323	0.473577	0.256225	0.0634083	-0.0478039	-0.151899	-0.142171	-0.280364	0.220508	-0.190789	-0.524599	-0.0115265	-0.170619	-0.524526	-0.120527	-0.503362	-0.0617773	-0.208416	0.0293649	-0.305666	0.305666
XM_005184035	NO	turquoise	0.305729	0.311708	-0.393727	-0.269376	-0.0111071	0.0167064	-0.454213	0.236928	-0.102662	-0.386096	-0.476812	-0.39282	-0.399434	-0.461769	-0.196837	-0.435793	-0.593431	0.43503	0.0882429	0.158335	0.46391	0.6312	0.160375	0.570295	0.519552	0.26699	-0.294774	0.117595	-0.117595
XM_011294442	NO	turquoise	-0.321361	-0.530785	0.156143	0.374173	0.566414	0.297957	0.280832	0.0518608	0.0865155	-0.0844508	0.181933	0.106732	0.117022	0.0219147	-0.0408079	0.380547	0.0910727	-0.0789637	0.334249	-0.117454	-0.313795	-0.251716	-0.15902	-0.212786	-0.548136	-0.161468	-0.0525741	-0.0575293	0.0575293
XM_020036949	NO	turquoise	0.00907822	0.0346446	-0.61288	-0.481719	-0.299201	-0.197471	-0.556221	-0.253735	-0.154396	-0.372552	-0.613339	-0.39588	0.140165	0.0673396	0.144288	0.0702917	-0.156658	0.353815	0.401979	0.519826	0.636385	0.688191	-0.0412408	0.454481	0.17728	-0.163008	0.0857419	1.653e-05	-1.653e-05
XM_020036952	NO	turquoise	-0.350393	-0.104535	-0.79721	-0.682773	-0.224021	-0.0839946	-0.575988	-0.0452666	-0.0716513	-0.595872	-0.726962	-0.447617	-0.154578	-0.250328	0.284311	-0.00493837	-0.367823	0.36913	0.584647	0.344073	0.651418	0.93353	0.298951	0.816052	0.280952	0.101504	-0.0843538	0.0220985	-0.0220985
XM_020036954	NO	turquoise	0.27575	0.0401396	0.68433	0.493224	-0.00719289	0.00489623	0.5444	-0.0410957	-0.0447328	0.552521	0.635491	0.452847	0.105877	0.0759217	0.00639447	0.132785	0.511777	-0.402754	-0.405074	-0.428208	-0.562292	-0.817239	-0.184018	-0.717633	-0.369757	-0.0956057	0.130773	-0.204077	0.204077
XM_011294449	NO	turquoise	0.101494	-0.0155661	0.282266	0.268344	0.0656568	0.0930692	0.315323	-0.081304	-0.185853	0.16307	0.290993	0.0980023	-0.170483	-0.101752	0.0157885	0.123149	0.28184	-0.221495	-0.359728	-0.211628	-0.324361	-0.389283	-0.126787	-0.258919	-0.0381842	-0.124243	-0.288734	-0.19643	0.19643
XM_011294453	NO	turquoise	0.0260109	-0.278026	0.534069	0.483724	0.427507	0.26786	0.686122	0.205763	0.238685	0.325569	0.734667	0.440519	0.250935	0.10861	-0.0985723	0.133716	0.297179	-0.561716	-0.28398	-0.403797	-0.778943	-0.789113	-0.0731588	-0.552888	-0.350311	-0.0116595	-0.0332168	0.0285284	-0.0285284
XM_005184081	NO	turquoise	-0.00196525	-0.168686	0.420448	0.191126	0.0616641	-0.207084	0.280911	-0.140854	0.154057	0.635179	0.504572	0.499367	0.353732	0.62162	0.0629496	0.028803	0.509439	-0.340294	-0.311743	-0.0524301	-0.373748	-0.674628	-0.0304822	-0.726137	-0.40883	-0.283784	0.276104	0.152329	-0.152329
XR_002194639	NO	turquoise	-0.0855941	0.244243	-0.427094	-0.613234	-0.441638	-0.0605333	-0.450483	-0.284423	-0.256803	-0.478466	-0.76484	-0.742308	0.0754355	0.0338495	0.067506	-0.191502	-0.300998	0.183803	0.194067	0.631517	0.653177	0.677328	0.28731	0.683843	0.511857	0.0226065	0.124664	-0.115171	0.115171
XM_005184083	NO	turquoise	-0.0158574	-0.023791	0.211024	-0.0829054	-0.0543597	0.0644109	0.248045	-0.0789	-0.168064	0.00374264	0.0441881	-0.182272	0.235344	-0.113804	0.297043	0.0198143	0.0901172	-0.0605913	0.0797077	0.217108	-0.145941	-0.238528	0.0153863	-0.0742162	-0.282353	-0.279095	0.368766	-0.360293	0.360293
XM_005184098	NO	turquoise	-0.292065	0.0133195	-0.656881	-0.620833	-0.188476	-0.00278431	-0.583989	-0.151285	-0.182349	-0.650273	-0.842366	-0.623833	-0.147138	-0.209897	0.0802695	-0.00339014	-0.400877	0.498852	0.497421	0.318673	0.716859	0.944373	0.332277	0.856852	0.433506	0.202161	-0.0431877	-0.0317757	0.0317757
XM_011294472	NO	turquoise	-0.243142	0.07806	-0.765827	-0.59634	-0.212088	-0.218036	-0.733406	-0.0280148	-0.0518573	-0.475725	-0.753704	-0.393227	-0.073037	-0.276693	0.115625	-0.0323594	-0.390973	0.455139	0.524751	0.359704	0.757943	0.947457	0.124489	0.69965	0.263509	0.0382604	0.00322208	-0.000244906	0.000244906
XM_005184121	NO	turquoise	0.1571	0.0341385	0.4987	-0.151568	-0.194584	0.0139872	0.381903	0.0921183	0.134484	0.279348	0.24358	-0.036266	0.290322	0.216866	0.109045	-0.396084	0.0686413	-0.126804	-0.168787	0.0674069	-0.276785	-0.468415	0.419678	-0.223218	-0.0993169	0.0561008	0.56405	-0.0492847	0.0492847
XM_005184128	NO	turquoise	0.143486	0.0659365	0.424669	0.407799	-0.145875	-0.0430888	0.476571	0.208182	0.431541	0.441041	0.703898	0.625305	0.21212	0.237414	0.157315	0.0617965	0.242307	-0.44525	-0.239344	-0.405336	-0.566978	-0.626355	-0.357604	-0.537433	-0.323614	0.0265138	0.238476	0.306385	-0.306385
XM_005184122	NO	turquoise	-0.0882454	0.181156	-0.408306	-0.51632	-0.375473	-0.139589	-0.474988	-0.104433	0.0168228	-0.331855	-0.53733	-0.362549	-0.0572987	0.0438733	0.0415836	-0.156545	-0.369114	0.196949	0.292996	0.274355	0.541979	0.6639	0.118728	0.595327	0.465458	0.255574	0.169809	0.175444	-0.175444
XM_005184155	NO	turquoise	0.131712	-0.174298	0.694222	0.431612	0.339576	0.41035	0.714323	0.0710652	-0.107174	0.191842	0.56082	0.12645	-0.133035	-0.0495349	-0.144965	0.0244824	0.253792	-0.305103	-0.318884	-0.424833	-0.680473	-0.726992	0.185739	-0.371096	-0.150772	0.153356	-0.0950384	-0.26554	0.26554
XM_020036973	NO	turquoise	-0.322374	-0.0604294	-0.79991	-0.691825	-0.224175	-0.215978	-0.740661	-0.235963	-0.225371	-0.497529	-0.818757	-0.462543	-0.128586	-0.168119	0.229208	0.0643551	-0.224861	0.449392	0.572531	0.41919	0.79685	0.966068	0.285723	0.723368	0.255288	-0.00597308	-0.08916	-0.0560825	0.0560825
XR_002194643	NO	turquoise	0.473436	0.121325	0.231601	0.3149	-0.0202567	0.0200666	0.225444	0.11514	0.0233866	0.245495	0.343407	0.266447	-0.0857468	-0.0283559	-0.120299	-0.121753	0.13355	-0.510379	-0.424299	-0.220613	-0.26566	-0.344544	-0.160622	-0.309994	0.107378	0.066067	-0.389745	0.151471	-0.151471
XR_002194641	NO	turquoise	-0.0882192	-0.0362835	-0.33565	-0.240206	0.0271479	-0.124909	-0.324723	0.0231172	0.0275773	-0.114568	-0.212332	-0.00418487	0.000745635	-0.150257	-0.167126	0.0610078	-0.124174	0.419701	0.301764	-0.064433	0.257343	0.374477	0.0753663	0.216621	0.0504324	0.0615659	0.263639	0.0224783	-0.0224783
XM_005184135	NO	turquoise	-0.335019	-0.217206	-0.803713	-0.444902	-0.121112	-0.279193	-0.659545	0.00309687	0.134777	-0.319476	-0.517496	-0.0656338	0.0928639	-0.043001	0.25769	0.164112	-0.198534	0.282946	0.616357	0.348434	0.597235	0.766292	-0.114827	0.407795	-0.10128	-0.189374	-0.0570984	0.138003	-0.138003
XM_020036974	NO	turquoise	0.0706031	-0.00630746	0.359111	0.119386	0.0208494	-0.108632	0.331473	0.265606	0.224503	0.509264	0.499166	0.355451	0.259353	0.139952	0.0449772	-0.294626	0.128392	-0.320343	-0.417756	0.0581918	-0.419434	-0.602887	0.0301916	-0.510396	-0.223087	-0.166792	0.165536	0.040257	-0.040257
XM_005184152	NO	turquoise	0.181328	-0.0706279	0.741732	0.649402	0.327064	0.213999	0.575179	-0.0547256	-0.13526	0.379961	0.532721	0.216456	0.0892004	0.0443744	-0.207953	0.16944	0.386788	-0.172471	-0.360121	-0.307391	-0.573082	-0.816095	-0.189838	-0.66603	-0.395537	-0.172085	0.0333985	-0.327437	0.327437
XM_020036976	NO	turquoise	0.228775	0.0319884	0.671171	0.458	0.08225	0.0953903	0.612149	0.0277932	-0.00101499	0.483154	0.658555	0.364127	-0.08967	0.0808272	-0.0692968	-0.0424105	0.363696	-0.277456	-0.46308	-0.462922	-0.643531	-0.81597	-0.0793721	-0.594383	-0.236872	-0.0252861	0.0802951	-0.0772562	0.0772562
XM_005184170	NO	turquoise	-0.315034	0.0165099	-0.426761	-0.592338	-0.0703652	0.000120313	-0.402291	-0.0326025	-0.0233258	-0.418117	-0.598217	-0.479343	-0.0450144	-0.0402234	0.02436	-0.2624	-0.383697	0.262799	0.302109	0.299622	0.480182	0.638812	0.560573	0.663826	0.390448	0.205175	0.0904993	0.080244	-0.080244
XM_011294507	NO	turquoise	0.219119	0.199052	0.408612	0.102907	-0.190129	-0.0970462	0.396346	0.0450048	0.141747	0.489128	0.535503	0.335617	0.025788	0.292793	0.0643066	-0.304823	0.198541	-0.525071	-0.583243	-0.163746	-0.459808	-0.59338	0.033473	-0.389027	0.114736	0.0431712	0.0663214	0.244445	-0.244445
XM_005184202	NO	turquoise	-0.465106	-0.356461	-0.416331	-0.0299308	0.328836	-0.0391051	-0.439682	-0.148131	-0.264314	-0.16303	-0.384163	-0.101309	-0.240875	-0.18242	-0.288118	0.282446	0.0375867	0.344064	0.241333	0.114236	0.361681	0.413577	0.172711	0.160912	-0.0152992	-0.110824	-0.415885	-0.167781	0.167781
XM_005184242	NO	turquoise	-0.191735	-0.372627	0.328108	0.492128	0.405865	0.0896043	0.392081	-0.145903	0.194102	0.320834	0.483511	0.451103	0.371649	0.525808	-0.133402	0.457927	0.496338	-0.265867	-0.151687	-0.27335	-0.476774	-0.590832	-0.238392	-0.622589	-0.468806	-0.239125	0.0540315	0.0947728	-0.0947728
XM_011294512	NO	turquoise	-0.296252	-0.228478	-0.684588	-0.453649	-0.129009	-0.0380922	-0.543174	-0.241451	-0.254471	-0.537673	-0.717219	-0.466497	-0.11013	-0.144944	0.135478	0.189667	-0.111774	0.264339	0.653997	0.390058	0.639968	0.795483	0.265208	0.601738	0.0584432	-0.0401677	-0.215518	-0.0729541	0.0729541
XM_005184237	NO	turquoise	-0.358302	-0.109822	-0.739868	-0.702137	-0.233638	-0.0306045	-0.542543	-0.244568	-0.251149	-0.652501	-0.821677	-0.638895	-0.0727971	-0.133195	0.286086	0.0632252	-0.271484	0.453538	0.582761	0.512579	0.692024	0.902535	0.345592	0.818698	0.26751	-0.00472391	-0.0157559	-0.094241	0.094241
XM_020036997	NO	turquoise	0.370791	0.050798	0.731878	0.595351	0.338743	0.258796	0.679825	0.310397	0.144153	0.413268	0.78012	0.39562	0.0491753	-0.069765	-0.2518	-0.123528	0.110089	-0.347921	-0.535378	-0.425693	-0.768182	-0.854626	-0.157105	-0.583153	-0.133649	0.0911057	0.00526559	-0.0183461	0.0183461
XM_011294517	NO	turquoise	-0.440804	-0.445573	-0.559835	-0.355134	0.0760119	-0.00606527	-0.475046	-0.212898	-0.0957378	-0.509421	-0.648261	-0.347328	0.101983	-0.0760132	0.172447	0.396937	-0.0913603	0.483086	0.843152	0.217406	0.552067	0.703888	0.0949629	0.467288	-0.222087	-0.0903652	0.0518825	-0.107624	0.107624
XM_005184263	NO	turquoise	0.233929	0.135955	0.75133	0.647771	0.425644	0.286982	0.699918	0.441482	0.324993	0.411376	0.843488	0.503178	-0.0488081	-0.0694233	-0.33861	-0.161296	-0.0115979	-0.411666	-0.507774	-0.584789	-0.830598	-0.830834	-0.173439	-0.529523	-0.10019	0.288955	0.0732751	0.165976	-0.165976
XM_005184262	NO	turquoise	-0.373294	-0.204132	-0.831538	-0.583511	-0.0516555	-0.2148	-0.709547	-0.117874	-0.176337	-0.408793	-0.677204	-0.256396	-0.196657	-0.272169	0.163328	0.122859	-0.177192	0.408802	0.5319	0.249098	0.679215	0.885321	0.231056	0.600516	0.149909	-0.0487534	-0.243361	-0.0323858	0.0323858
XM_020037003	NO	turquoise	-0.189755	-0.047115	-0.544422	-0.574354	-0.407807	-0.342682	-0.417447	-0.394348	-0.315072	-0.122752	-0.391474	-0.174095	-0.136697	-0.013518	0.478153	0.10799	0.24067	0.113516	0.399602	0.356565	0.451643	0.463494	0.213767	0.294591	-0.0849685	-0.301538	0.0794337	-0.124894	0.124894
XM_005184265	NO	turquoise	-0.349924	-0.0992311	-0.750805	-0.521063	-0.00710276	-0.408974	-0.807745	-0.0281947	-0.0777834	-0.121181	-0.564692	-0.0821401	-0.107092	-0.154666	0.0979753	-0.0431369	-0.193546	0.361313	0.345461	0.413834	0.672935	0.739191	0.0946431	0.34838	0.0724237	-0.196966	-0.195932	0.0944151	-0.0944151
XM_020037005	NO	turquoise	0.363237	0.222707	0.659372	0.260186	0.163639	0.321027	0.62137	0.458086	0.404455	0.227883	0.58518	0.206417	0.0506122	0.0578842	-0.389662	-0.515863	-0.268559	-0.312643	-0.566523	-0.505308	-0.641973	-0.59526	0.216295	-0.172827	0.368203	0.548498	0.249404	0.295587	-0.295587
XM_005184271	NO	turquoise	-0.334448	-0.182122	-0.730805	-0.646762	-0.139169	0.0384088	-0.498316	-0.121821	-0.105841	-0.657361	-0.724484	-0.51577	-0.0943227	-0.157954	0.108248	0.0750128	-0.336853	0.369904	0.583456	0.245622	0.595063	0.899568	0.33364	0.836514	0.354945	0.188247	-0.0644801	0.0593533	-0.0593533
XM_005184277	NO	turquoise	-0.323063	-0.491371	-0.355158	-0.298472	-0.008199	0.0904773	-0.190623	-0.275844	-0.251557	-0.380949	-0.418166	-0.308152	-0.200011	0.0250342	0.280714	0.246948	0.0961893	0.194518	0.632324	0.206267	0.30213	0.408204	0.345287	0.346679	-0.193158	-0.0387014	-0.171695	-0.0653504	0.0653504
XM_005184299	NO	turquoise	0.215031	0.351944	0.400938	0.269307	-0.167927	-0.13782	0.221959	-0.0485634	0.110741	0.465372	0.432984	0.314515	0.224999	0.35347	-0.183491	-0.0617125	0.255421	-0.426507	-0.628728	-0.034448	-0.289181	-0.506124	-0.248451	-0.470186	0.119027	-0.0692424	0.145364	0.0339092	-0.0339092
XM_005184314	NO	turquoise	0.321908	0.0065863	0.716779	0.46116	0.273331	0.0569168	0.527036	0.270501	0.104886	0.585623	0.676871	0.421352	0.00570791	0.011245	-0.157218	-0.275902	0.228745	-0.265707	-0.470872	-0.292444	-0.613246	-0.856862	0.0406634	-0.712874	-0.34855	-0.0793661	0.0871119	-0.0745668	0.0745668
XM_020037017	NO	turquoise	0.357141	0.191836	0.745362	0.470548	0.0523206	-0.1027	0.42016	0.117464	0.0124836	0.68603	0.642957	0.430398	0.135182	0.0499116	-0.0557731	-0.179606	0.301336	-0.229952	-0.536612	-0.170287	-0.505905	-0.854153	-0.187738	-0.787035	-0.341495	-0.209312	0.217353	-0.164326	0.164326
NM_001287230	NO	turquoise	0.411858	0.187944	0.457772	0.304028	0.0318126	0.191036	0.401206	0.374213	0.236436	0.0749142	0.353574	0.0755705	0.095358	-0.203473	0.0453264	-0.240025	-0.247382	-0.0983193	-0.228205	-0.173916	-0.376366	-0.391879	-0.29445	-0.175158	-0.0352556	0.0954729	0.128497	0.0352505	-0.0352505
XM_020037025	NO	turquoise	0.222351	-0.00468926	0.590671	0.508721	0.100884	0.158714	0.57365	0.00900224	0.168497	0.341663	0.644039	0.462913	0.0360113	0.225804	-0.0287838	0.171139	0.347524	-0.180654	-0.263299	-0.637198	-0.602064	-0.655224	-0.0725496	-0.495179	-0.198769	0.22364	0.112321	0.149022	-0.149022
XM_005184334	NO	turquoise	0.378766	0.151507	0.597942	0.754667	0.079892	0.157302	0.646984	0.296378	0.385813	0.401458	0.83778	0.598528	0.0802606	0.152249	-0.0328222	0.0397634	0.142068	-0.439939	-0.441376	-0.494926	-0.742158	-0.791723	-0.559179	-0.630221	-0.256309	0.0573792	-0.0361456	0.286604	-0.286604
XM_011294558	NO	turquoise	0.515799	0.45533	0.564741	0.406115	-0.419957	-0.122302	0.260429	0.0309128	0.0244151	0.42116	0.385532	0.226747	0.0308718	0.0870074	0.13459	-0.188898	0.130241	-0.177849	-0.363305	-0.0532032	-0.2307	-0.516055	-0.358177	-0.470349	-0.135828	-0.0385703	0.156021	0.142244	-0.142244
NM_001309011	NO	turquoise	0.462771	0.123417	0.85724	0.596219	0.103386	0.0973156	0.625137	0.008564	0.039463	0.568479	0.714781	0.415322	0.0367675	0.244663	-0.0971274	-0.0609558	0.376416	-0.30454	-0.526826	-0.485288	-0.651315	-0.916431	-0.163623	-0.744121	-0.246703	0.0291775	0.0918245	-0.0232957	0.0232957
XM_020037022	NO	turquoise	0.291026	0.196215	0.580888	0.640632	0.110066	0.158105	0.356731	0.138317	0.258088	0.265873	0.428474	0.272865	0.189434	0.212865	-0.371427	0.00953974	0.0261112	-0.238891	-0.375647	-0.334234	-0.390343	-0.523376	-0.390974	-0.440352	-0.0305002	0.173775	0.0188085	0.422357	-0.422357
XM_020037024	NO	turquoise	0.52464	0.152002	0.787557	0.480343	-0.0221009	0.169758	0.635137	0.00254834	0.0171465	0.387727	0.61018	0.265563	-0.00643058	0.211129	0.032309	-0.0898249	0.268648	-0.207427	-0.435328	-0.426416	-0.590425	-0.781207	-0.133512	-0.541496	-0.138128	0.131964	0.103397	0.126843	-0.126843
XM_005184338	NO	turquoise	0.311398	0.259832	0.633655	0.511117	-0.337487	-0.071928	0.374009	-0.272629	-0.0349564	0.457076	0.415959	0.282914	0.172651	0.427063	0.0088154	0.178179	0.454547	-0.14282	-0.381114	-0.224613	-0.302603	-0.637821	-0.351111	-0.620296	-0.224609	-0.104515	0.284924	-0.0451911	0.0451911
XM_005184339	NO	turquoise	0.316005	0.104244	0.759483	0.554298	-0.0390354	0.469036	0.766448	0.0564657	0.188438	0.0480992	0.519003	0.0740906	0.132687	0.266814	-0.195319	0.0496201	0.0782363	-0.382739	-0.326173	-0.469859	-0.630084	-0.65416	-0.108516	-0.257544	0.0662222	0.371097	0.164452	0.142467	-0.142467
XM_020037036	NO	turquoise	0.260966	0.0848173	0.599188	0.676097	0.15918	0.0967554	0.486253	0.262946	0.312966	0.43804	0.658963	0.471098	0.0999114	0.149313	-0.179434	-0.0528162	0.0958982	-0.47971	-0.375835	-0.324029	-0.589409	-0.731902	-0.45652	-0.631543	-0.293568	-0.0286206	-0.0183436	0.197646	-0.197646
XM_020037031	NO	turquoise	0.414605	0.173622	0.634099	0.375193	0.227621	0.376595	0.589539	0.214866	0.103324	0.114583	0.466548	0.0165547	-0.0440729	0.0300294	-0.291199	-0.310711	-0.124267	-0.472846	-0.509656	-0.294264	-0.573239	-0.582675	0.00906779	-0.192773	0.251826	0.278557	-0.0797448	0.130291	-0.130291
XM_005184371	NO	turquoise	0.19996	0.160947	0.591288	0.674718	0.325072	0.259092	0.568258	0.358996	0.44253	0.260072	0.694948	0.473536	0.254004	0.0663737	-0.247863	0.0591104	-0.0607351	-0.394151	-0.411916	-0.505731	-0.676409	-0.644701	-0.437616	-0.445603	-0.0653422	0.22343	0.0996486	0.244332	-0.244332
XM_011294569	NO	turquoise	0.203505	-0.047894	0.643728	0.486532	0.23338	0.205109	0.656934	-0.0280277	-0.14206	0.398516	0.669129	0.310547	-0.0309182	0.0379052	-0.118474	0.103488	0.438112	-0.212953	-0.450221	-0.345779	-0.675542	-0.819452	0.00969342	-0.586475	-0.242349	-0.0561829	0.0464246	-0.262105	0.262105
XM_020037028	NO	turquoise	0.151234	-0.106187	0.583872	0.525104	0.161771	0.0931017	0.504632	-0.0486393	0.0558703	0.372535	0.508904	0.281511	0.186726	0.224327	0.00948289	0.136873	0.400375	-0.384888	-0.10752	-0.179877	-0.505011	-0.726275	-0.22395	-0.637857	-0.567128	-0.220714	0.125806	-0.0534519	0.0534519
XM_011294570	NO	turquoise	0.257691	-0.12813	0.687706	0.516689	0.351618	0.245982	0.66113	0.160438	0.0478647	0.361831	0.661296	0.322066	-0.0199642	-0.0339722	-0.0951775	-0.0104846	0.318991	-0.354121	-0.312169	-0.453005	-0.69549	-0.809305	0.00732277	-0.5786	-0.362752	0.00982661	-0.0645638	-0.122683	0.122683
XM_020037032	NO	turquoise	0.372946	0.185299	0.608783	0.559565	0.196948	0.314926	0.623563	0.23786	0.124731	0.220494	0.627154	0.196331	-0.00564604	0.0556848	-0.231297	-0.14578	-0.0250152	-0.360285	-0.500132	-0.194675	-0.646248	-0.685088	-0.256353	-0.38397	0.0317063	0.137813	-0.0503063	0.100312	-0.100312
XM_011294574	NO	turquoise	0.175877	-0.0555495	0.649045	0.56602	0.200713	0.32364	0.79054	0.0428306	0.217068	0.250455	0.724135	0.349315	0.198989	0.271155	-0.15473	0.215466	0.341609	-0.433863	-0.304455	-0.52379	-0.779539	-0.802719	-0.20759	-0.50799	-0.248775	0.105081	0.210425	0.0455677	-0.0455677
XM_005184383	NO	turquoise	-0.264732	0.0486776	-0.620842	-0.685531	-0.272777	-0.0316993	-0.560479	-0.198173	-0.171952	-0.631085	-0.860862	-0.702288	-0.00267748	-0.110926	0.0968175	-0.0555278	-0.412752	0.433224	0.473996	0.464018	0.722862	0.894823	0.276724	0.837857	0.427135	0.0865934	0.134421	-0.0786475	0.0786475
XM_005184406	NO	turquoise	0.403296	0.14663	0.758919	0.792135	0.252623	0.321819	0.725375	0.282965	0.284894	0.34922	0.757986	0.382106	0.105916	0.160474	-0.392645	-0.0719711	0.0703883	-0.323603	-0.618033	-0.476603	-0.764807	-0.867323	-0.345185	-0.605737	-0.0781876	0.106511	0.0246607	0.151832	-0.151832
XM_005184412	NO	turquoise	-0.0888227	-0.115205	-0.704037	-0.540486	-0.00776552	-0.0688622	-0.455797	-0.221638	-0.28127	-0.44588	-0.553274	-0.383432	-0.0802374	-0.155786	0.0788293	0.104043	-0.0812986	0.339808	0.391545	0.300639	0.494877	0.689241	0.260874	0.547083	0.21798	-0.075646	-0.132919	-0.0777729	0.0777729
XM_005184417	NO	turquoise	-0.0582424	0.218051	-0.628171	-0.347702	-0.0868399	-0.173647	-0.650799	0.0185982	-0.0167302	-0.359917	-0.609105	-0.343333	0.0156925	-0.163454	-0.18167	-0.0662905	-0.385424	0.3571	0.165247	0.353296	0.628887	0.747853	-0.102983	0.499907	0.37663	-0.0225239	-0.161822	0.112682	-0.112682
XM_011294589	NO	turquoise	-0.300361	-0.0910489	-0.687675	-0.263236	-0.135562	-0.0353123	-0.53743	-0.151731	-0.220423	-0.512296	-0.636017	-0.364515	-0.142257	-0.247749	0.0674103	0.278417	-0.235719	0.414084	0.357101	0.289028	0.582858	0.770311	-0.119438	0.563882	0.235521	-0.0663851	-0.353243	-0.107948	0.107948
XM_020037065	NO	turquoise	-0.559994	-0.496219	-0.457222	-0.311893	0.289822	0.0698009	-0.218159	-0.275356	-0.043077	-0.31111	-0.277978	-0.0636996	0.144145	0.154068	-0.100082	0.479449	0.179767	0.107892	0.466425	-0.0656024	0.192486	0.416968	0.38611	0.3153	0.00772806	0.0722345	0.0404278	-0.0785667	0.0785667
XM_020037072	NO	turquoise	0.0705111	0.133402	-0.0138842	-0.146129	-0.156583	0.0293442	-0.2217	-0.0314968	-0.152509	-0.200013	-0.303978	-0.274803	-0.438844	-0.234491	-0.157146	-0.164113	-0.277035	0.53871	0.280914	-0.13131	0.297926	0.355704	0.199591	0.362381	0.245831	0.374587	0.156275	-0.105296	0.105296
XM_011294595	NO	turquoise	-0.405342	-0.0848468	-0.59387	-0.478537	-0.0852051	0.0513427	-0.508693	-0.0383291	-0.0401214	-0.635675	-0.756755	-0.53896	-0.0333206	-0.219039	0.0396131	0.0656054	-0.456643	0.531616	0.562222	0.266405	0.613966	0.851972	0.212681	0.767289	0.265198	0.136578	0.0658686	-0.0534724	0.0534724
XM_020037068	NO	turquoise	0.258251	0.344393	0.569021	0.484553	0.0351882	0.045986	0.490158	0.22249	0.292607	0.470071	0.700701	0.487378	0.0376894	0.202607	-0.221445	-0.155777	0.150574	-0.486015	-0.562248	-0.349952	-0.591504	-0.689543	-0.188426	-0.518903	-0.0224199	0.15384	0.15443	0.223119	-0.223119
XM_011294601	NO	turquoise	0.0715245	0.0442329	0.184988	-0.0281987	0.0847195	-0.102958	0.216368	0.237826	0.161328	0.30508	0.376448	0.236319	0.158758	-0.150498	-0.0221015	-0.167295	0.0773338	-0.112401	-0.0880746	-0.0372898	-0.308493	-0.348487	0.0121143	-0.270854	-0.238447	-0.107917	0.399083	-0.123137	0.123137
XM_005184479	NO	turquoise	-0.36386	-0.259671	-0.672895	-0.655577	0.132638	-0.0103373	-0.394821	0.108475	-0.0526222	-0.488954	-0.497855	-0.324841	-0.198002	-0.380541	0.31751	-0.0604539	-0.346346	0.238588	0.50239	0.231258	0.384341	0.700809	0.303085	0.669367	0.123609	0.00408133	-0.155825	-0.0922875	0.0922875
XM_011294603	NO	turquoise	0.258833	0.215347	-0.330648	-0.0660736	-0.20572	-0.191346	-0.311196	0.127905	-0.0699724	-0.098345	-0.161332	-0.0608618	-0.173073	-0.343469	0.248108	-0.125254	-0.284518	0.137052	0.0758417	0.281097	0.259577	0.299374	-0.499461	0.150427	0.039194	-0.221013	-0.247916	0.0411646	-0.0411646
XR_891556	NO	turquoise	0.0288278	-0.110976	0.366805	0.214517	-0.176599	-0.114529	0.214963	-0.555384	-0.430953	0.295873	0.137015	0.0779213	0.144455	0.229398	0.288891	0.479107	0.680702	0.0155599	-0.00202793	-0.0133516	-0.112408	-0.438709	-0.248038	-0.505669	-0.534297	-0.476959	0.267461	-0.462861	0.462861
XM_005184493	NO	turquoise	0.0566218	0.0749974	0.470351	0.488579	0.0361603	-0.192396	0.338347	0.0937829	0.124478	0.723237	0.693295	0.690723	-0.0372842	0.191821	-0.00653795	-0.0263628	0.369689	-0.409418	-0.595452	-0.290238	-0.514121	-0.746121	-0.267869	-0.758806	-0.256676	-0.148992	-0.087423	0.133045	-0.133045
XM_005184499	NO	turquoise	0.0245233	-0.0650744	-0.204879	-0.2127	0.207537	0.212945	-0.264701	-0.0574038	-0.292749	-0.471638	-0.481893	-0.498668	-0.191611	-0.396332	-0.239126	0.0402125	-0.283177	0.320809	0.261929	0.00290493	0.33782	0.49808	0.203519	0.513467	0.344104	0.235345	-0.234457	-0.249883	0.249883
XM_011294622	NO	turquoise	-0.459281	-0.111204	-0.486148	-0.410731	-0.220271	-0.112701	-0.524504	-0.397505	-0.216842	-0.407069	-0.720736	-0.452904	0.0564429	0.0806539	0.139022	0.235985	-0.085425	0.267974	0.441386	0.363998	0.631777	0.673466	0.141759	0.510843	0.152386	-0.104495	0.0370647	-0.102532	0.102532
XM_005184502	NO	turquoise	-0.11108	-0.139915	0.263649	0.353352	0.262678	0.13787	0.242129	0.0629513	0.148661	0.181158	0.296386	0.2282	0.086918	0.207836	-0.280217	0.0780511	0.0826702	-0.13357	-0.224795	-0.213658	-0.317469	-0.340566	-0.0545306	-0.269324	-0.0423993	0.115187	-0.138016	0.482764	-0.482764
XM_020037098	NO	turquoise	-0.387182	-0.0554583	-0.72208	-0.662483	-0.0882326	-0.0172587	-0.563495	-0.00169197	0.0357473	-0.616052	-0.736307	-0.495688	-0.0694341	-0.154671	0.0544894	-0.083025	-0.474623	0.316759	0.556491	0.316514	0.625402	0.923075	0.346533	0.850505	0.379737	0.218509	0.0273576	0.150507	-0.150507
XM_020037100	NO	turquoise	-0.162697	-0.100709	0.476745	0.312052	0.0780024	0.211282	0.579612	-0.10639	0.104968	0.241367	0.485078	0.194065	0.044943	0.419854	-0.0744365	0.0687569	0.271068	-0.414403	-0.386848	-0.268858	-0.56994	-0.619921	0.0275276	-0.32143	-0.0260704	0.0578001	0.0614587	0.117206	-0.117206
XM_020037103	NO	turquoise	-0.137423	-0.0837897	-0.509572	-0.486834	-0.319585	-0.17503	-0.541584	-0.149729	-0.334062	-0.376852	-0.707693	-0.457949	-0.134613	-0.383696	0.377936	0.0226767	-0.155367	0.366872	0.558192	0.442638	0.671092	0.682793	0.141559	0.480549	-0.0571678	-0.178503	-0.0730205	-0.319696	0.319696
XM_020037104	NO	turquoise	-0.117073	0.202847	-0.525011	-0.379331	-0.496174	-0.100031	-0.386402	-0.124598	0.0303506	-0.380893	-0.441502	-0.240472	-0.128323	0.054048	0.156092	0.0251978	-0.273048	0.213945	0.174937	0.112387	0.454382	0.66053	-0.0174262	0.597338	0.508502	0.264385	-0.0776997	0.253015	-0.253015
XM_020037107	NO	turquoise	-0.432644	-0.469348	-0.582762	-0.447543	0.240221	0.0515008	-0.338787	-0.132559	-0.073718	-0.484392	-0.491566	-0.291251	0.0805084	-0.0620997	0.130397	0.313673	-0.124226	0.329109	0.679967	0.237325	0.370415	0.599017	0.106568	0.468923	-0.121757	-0.107696	0.0829626	-0.0820839	0.0820839
XM_005184522	NO	turquoise	-0.331287	-0.000368899	-0.632956	-0.227339	-0.203855	-0.307246	-0.644231	-0.298562	-0.207189	-0.199169	-0.559201	-0.192765	0.170493	-0.00698402	0.0516199	0.329916	0.0785699	0.242894	0.284178	0.557519	0.638491	0.597983	-0.111892	0.21681	-0.0237214	-0.38721	-0.102796	-0.194491	0.194491
XM_005184524	NO	turquoise	-0.284766	0.0454965	-0.453902	-0.680835	-0.216387	-0.0914605	-0.45458	-0.0916149	-0.057214	-0.408943	-0.702801	-0.571937	0.183731	-0.0474848	0.0481613	-0.169142	-0.363397	0.295377	0.2297	0.430173	0.576994	0.658601	0.299141	0.631775	0.395109	0.0181625	0.235134	-0.11503	0.11503
XM_011294631	NO	turquoise	-0.308798	-0.270132	-0.539657	-0.423934	-0.100305	-0.0394723	-0.320684	-0.225927	-0.0653062	-0.357869	-0.439737	-0.192471	0.0696964	0.105651	0.185228	0.254434	0.0427219	0.243958	0.388777	0.104128	0.380357	0.548092	0.324851	0.419352	0.112212	0.0440542	-0.0660375	0.0676672	-0.0676672
XM_020037109	NO	turquoise	0.359868	-0.00106283	0.596274	0.392945	0.087363	0.0557929	0.501606	0.239008	0.313506	0.448544	0.65224	0.417146	0.308074	0.163638	-0.160304	-0.136799	0.170626	-0.31343	-0.212571	-0.286088	-0.563323	-0.720324	-0.132666	-0.593478	-0.337872	-0.0141212	0.410652	0.0424001	-0.0424001
XM_005184543	NO	turquoise	-0.262863	-0.0227994	-0.549348	-0.316712	0.0379642	0.211168	-0.392404	-0.0248926	0.0403327	-0.718965	-0.653125	-0.506281	-0.0991895	-0.108909	-0.19812	0.129629	-0.497501	0.500921	0.375392	0.0161983	0.490495	0.830956	0.110037	0.80887	0.534914	0.381771	-0.127731	0.121464	-0.121464
XM_020037119	NO	turquoise	-0.139093	0.254478	-0.471452	-0.57807	-0.404368	-0.144475	-0.545714	-0.303516	-0.419394	-0.407233	-0.774599	-0.676538	-0.262213	-0.190649	0.107594	-0.169137	-0.268942	0.457074	0.171397	0.492289	0.697692	0.727502	0.283381	0.674577	0.49946	0.0299953	-0.0579949	-0.206963	0.206963
XM_011294658	NO	turquoise	0.326512	-0.149048	0.404661	0.168664	-0.012088	0.0451287	0.237153	0.0767757	0.0631559	0.225408	0.182285	0.068425	0.221737	0.0819057	-0.107656	-0.165487	0.0865608	-0.105124	-0.00888852	-0.0785358	-0.178744	-0.389461	0.063183	-0.348484	-0.269599	-0.0877616	0.274669	-0.0701623	0.0701623
XM_005184595	NO	turquoise	0.236031	-0.247431	0.626875	0.45604	0.417254	0.361907	0.66269	0.0300552	0.0569829	0.207091	0.561023	0.254175	-0.0517491	0.209641	-0.209386	0.10502	0.313849	-0.246481	-0.305595	-0.580543	-0.648226	-0.683251	0.0699453	-0.437487	-0.147641	0.205884	-0.108687	0.0649775	-0.0649775
XR_891562	NO	turquoise	-0.380289	-0.133131	-0.265012	-0.183139	-0.0125539	0.00177303	-0.289826	-0.0922229	0.107568	-0.274232	-0.427819	-0.228056	0.399192	0.228724	-0.00586774	0.189075	-0.172597	0.274049	0.261565	0.287631	0.363206	0.382693	-0.00552618	0.245517	0.0245913	-0.0563593	0.19558	0.0130882	-0.0130882
XM_005184604	NO	turquoise	-0.182258	0.00830009	-0.7367	-0.620145	-0.307518	-0.087789	-0.507086	-0.0550741	0.0211342	-0.550115	-0.617171	-0.383109	-0.18802	-0.082789	0.297473	-0.0818883	-0.381298	0.195761	0.467346	0.275917	0.570393	0.85875	0.154555	0.781421	0.386826	0.175464	-0.152376	0.278519	-0.278519
XM_005184620	NO	turquoise	0.30182	0.0181991	0.644006	0.372222	0.109487	0.0494182	0.602188	0.0583859	0.184577	0.528874	0.736649	0.480843	0.136977	0.284706	-0.0961065	-0.0471096	0.39052	-0.326434	-0.379476	-0.482328	-0.665988	-0.814911	-0.0112298	-0.636056	-0.262084	0.0513152	0.294363	0.0871397	-0.0871397
XM_005184616	NO	turquoise	0.145624	0.361745	-0.314614	-0.253966	0.00809848	-0.0526898	-0.335533	0.163697	0.122656	-0.187097	-0.239374	-0.153996	-0.063349	-0.0964023	-0.28671	-0.340987	-0.437388	-0.0943812	-0.211628	0.126559	0.264442	0.425167	0.119718	0.415221	0.68099	0.284316	-0.17114	0.29899	-0.29899
XM_020037140	NO	turquoise	-0.4574	-0.0874147	-0.529069	-0.454453	-0.120318	-0.0874094	-0.472396	-0.274053	-0.373675	-0.371464	-0.663911	-0.488036	-0.0455099	-0.15667	0.147372	0.131699	-0.0937478	0.490631	0.205554	0.487805	0.569654	0.617509	0.284584	0.49546	0.222955	-0.155197	-0.146295	-0.341356	0.341356
XM_005184630	NO	turquoise	-0.182825	-0.383763	0.217497	-0.124195	-0.1991	-0.122959	0.252923	-0.413395	-0.0855762	0.324106	0.223405	0.177724	0.182589	0.580787	0.321893	0.188567	0.649919	-0.382679	0.0609004	0.0159378	-0.200978	-0.405257	0.264234	-0.371424	-0.399803	-0.238464	0.204871	-0.0204816	0.0204816
XM_020037144	NO	turquoise	-0.35311	-0.0766395	-0.656641	-0.623524	-0.0374739	0.0974171	-0.467884	-0.00447396	-0.00558667	-0.690581	-0.70732	-0.539525	-0.138565	-0.201612	0.0142946	-0.036911	-0.48487	0.441297	0.575569	0.20891	0.56147	0.90575	0.404169	0.898188	0.419895	0.326964	0.053173	0.0823183	-0.0823183
XM_005184639	NO	turquoise	-0.117572	0.255366	-0.255196	-0.0515208	-0.159905	0.0726404	-0.277946	0.047595	0.30662	-0.357367	-0.308466	-0.211097	0.095023	0.243346	-0.279535	-0.03424	-0.475899	0.212732	0.053933	0.0986076	0.2973	0.476224	-0.155261	0.45559	0.532316	0.343924	0.0866467	0.418454	-0.418454
XM_020037148	NO	turquoise	-0.336836	-0.192956	-0.509512	-0.519306	-0.0296978	0.0218383	-0.384838	-0.277897	-0.237473	-0.431313	-0.603738	-0.461375	-0.186285	0.00385832	-0.0959728	0.0302823	-0.123746	0.123068	0.316719	0.241022	0.47015	0.633623	0.465393	0.609732	0.400101	0.158357	-0.132488	0.0162913	-0.0162913
XM_020037146	NO	turquoise	0.318284	0.159692	0.639079	0.520898	0.137359	0.0321149	0.561143	0.0834575	0.0698008	0.556516	0.723321	0.491884	0.171445	0.138385	-0.0887593	0.00149424	0.398695	-0.325381	-0.568653	-0.335272	-0.63205	-0.839887	-0.14045	-0.716618	-0.25133	-0.0748879	0.126273	-0.0655092	0.0655092
XM_011294708	NO	turquoise	-0.31833	-0.302543	-0.702128	-0.552117	0.0389473	-0.00931008	-0.483447	-0.208714	-0.214842	-0.538615	-0.593342	-0.329538	-0.270965	-0.20374	0.236622	0.214235	-0.120575	0.348843	0.60942	0.0546933	0.507232	0.805157	0.319723	0.677585	0.178346	0.117784	-0.280833	-0.00522389	0.00522389
XM_005184669	NO	turquoise	-0.343184	0.120287	-0.71684	-0.606494	-0.287449	-0.304986	-0.67619	-0.0640327	-0.160822	-0.267479	-0.639075	-0.33136	-0.148425	-0.242062	0.150233	-0.186046	-0.27391	0.223812	0.177986	0.542273	0.666681	0.761099	0.30627	0.57546	0.372501	-0.0843774	-0.170744	-0.0335557	0.0335557
XM_020037154	NO	turquoise	-0.212899	0.163811	-0.328461	0.0819552	-0.0140111	0.191641	-0.235289	0.0522987	0.211357	-0.516018	-0.341991	-0.26665	-0.0232663	0.0247227	-0.266224	0.189216	-0.458745	0.151389	0.248326	0.0716821	0.271538	0.532443	-0.344903	0.506816	0.358204	0.299082	-0.0878631	0.261875	-0.261875
XM_005184690	NO	turquoise	-0.205625	0.109857	-0.673869	-0.594764	-0.239178	-0.214726	-0.614966	-0.0427353	-0.139286	-0.337396	-0.63589	-0.360192	-0.318295	-0.218572	0.115315	-0.232097	-0.329694	0.354089	0.21903	0.325572	0.631043	0.788002	0.358091	0.644414	0.444633	0.116609	-0.238437	0.0952197	-0.0952197
XM_020037158	NO	turquoise	-0.264306	0.0316735	-0.643417	-0.523226	-0.0924942	0.0149682	-0.569607	-0.200333	-0.239682	-0.623955	-0.793397	-0.586508	-0.162806	-0.187397	-0.0295111	0.049441	-0.345522	0.508138	0.460347	0.313455	0.677993	0.88864	0.281327	0.783242	0.398364	0.124081	-0.023473	-0.0565759	0.0565759
XM_011294721	NO	turquoise	-0.264644	-0.218753	-0.531634	-0.553939	-0.00328185	0.147349	-0.427171	-0.284205	-0.433316	-0.696678	-0.813659	-0.738671	-0.335343	-0.269103	0.149999	0.0853354	-0.233986	0.544236	0.588762	0.283365	0.60397	0.802482	0.449921	0.788948	0.235778	0.0695372	-0.197702	-0.283203	0.283203
XM_020037161	NO	turquoise	-0.186572	0.0982404	-0.610435	-0.227607	-0.211299	-0.278006	-0.748267	-0.224074	-0.258808	-0.257635	-0.658691	-0.254539	-0.166063	-0.17782	-0.0753928	0.182847	-0.143161	0.489806	0.260611	0.29957	0.734945	0.746106	-0.16588	0.369757	0.201845	-0.14202	-0.252723	-0.0999675	0.0999675
XM_005184700	NO	turquoise	-0.263783	-0.183687	-0.484354	-0.125495	0.0736906	-0.152956	-0.543048	0.00146499	-0.110838	-0.240366	-0.44353	-0.068483	-0.255051	-0.295483	0.202942	0.209496	-0.157481	0.420718	0.456186	0.108978	0.485294	0.578539	-0.156816	0.26064	-0.154105	-0.112032	-0.389696	-0.0315436	0.0315436
XM_020037165	NO	turquoise	0.267368	0.121324	0.4469	0.199412	-0.101863	0.117164	0.438369	0.0578965	-0.00857137	0.236528	0.408047	0.20036	-0.204603	0.083936	0.189339	-0.208031	0.0977572	-0.194382	-0.287392	-0.277793	-0.401631	-0.459425	0.123292	-0.228292	0.00468001	0.220404	-0.0030852	0.151784	-0.151784
XM_020037173	NO	turquoise	0.171784	-0.0656567	0.559697	0.519768	0.228439	0.150621	0.605848	0.189453	0.087733	0.439165	0.71064	0.49828	-0.094113	0.0385429	0.0056981	-0.0212308	0.295062	-0.332477	-0.477738	-0.430389	-0.681368	-0.778869	-0.0707759	-0.596307	-0.265578	-0.00595703	-0.143339	0.0452226	-0.0452226
XM_005184741	NO	turquoise	-0.482951	-0.248129	-0.448873	-0.230986	-0.291419	-0.013599	-0.359448	-0.545705	-0.277213	-0.43112	-0.593577	-0.346839	-0.0295053	0.184979	0.110808	0.552383	0.160928	0.345617	0.503581	0.128349	0.508067	0.583159	0.0650889	0.424447	0.0520347	-0.0455978	0.0109879	-0.168766	0.168766
XM_011294733	NO	turquoise	0.0986756	0.015129	0.481881	0.3797	0.179829	0.21243	0.404909	-0.0979239	-0.150196	0.205588	0.283077	0.00729665	-0.0699418	0.14915	-0.400356	-0.0241293	0.276784	-0.286804	-0.408809	-0.111977	-0.351783	-0.524818	0.144205	-0.348672	-0.0128515	-0.0135442	-0.0429642	-0.194798	0.194798
XM_005184738	NO	turquoise	0.384956	0.197865	0.617335	0.355332	0.0269731	0.0812079	0.522901	0.310323	0.218216	0.35886	0.601309	0.307534	0.172507	-0.0621671	0.179729	-0.221758	0.0280826	-0.214684	-0.258541	-0.208067	-0.550591	-0.672989	-0.188067	-0.469115	-0.320455	-0.0210238	0.288695	0.0238295	-0.0238295
XM_020037186	NO	turquoise	-0.00339225	0.00887133	-0.235767	-0.057497	-0.0267714	0.0741134	-0.121217	-0.0878417	-0.235292	-0.31119	-0.254199	-0.232688	-0.452987	-0.274728	0.202001	0.107644	-0.045635	0.117217	0.325645	0.0108566	0.190073	0.324386	-0.0470359	0.303496	-0.0372398	0.0804214	-0.353605	-0.0424397	0.0424397
XM_005184763	NO	turquoise	0.13455	0.034742	0.797397	0.491168	0.137968	0.176581	0.650503	0.110902	0.251183	0.434576	0.674219	0.39821	0.252511	0.2447	-0.183206	0.0477335	0.23415	-0.188133	-0.373097	-0.532334	-0.669275	-0.812278	-0.101193	-0.577584	-0.219424	0.151286	0.454517	0.000983259	-0.000983259
XM_005184776	NO	turquoise	0.398235	0.135466	0.509374	0.376674	-0.0259068	-0.014207	0.579855	0.257985	0.156042	0.510566	0.778338	0.536002	-0.0191827	-0.0719262	0.222414	-0.133891	0.230652	-0.412382	-0.494885	-0.375114	-0.675011	-0.765416	-0.289211	-0.581649	-0.231777	-0.0616998	-0.000607196	0.00972134	-0.00972134
XM_005184794	NO	turquoise	0.325324	0.0202199	0.833889	0.658977	0.267562	0.34579	0.835009	0.198054	0.19318	0.369338	0.812955	0.36884	0.072123	0.142889	-0.187053	-0.0328608	0.205783	-0.460793	-0.506832	-0.534614	-0.857629	-0.941889	-0.182838	-0.593175	-0.177733	0.142635	0.0474026	0.0625551	-0.0625551
XM_005184800	NO	turquoise	-0.282877	-0.170424	-0.559611	-0.552932	-0.261476	-0.162103	-0.487113	-0.00989584	0.193618	-0.358937	-0.542728	-0.246199	0.22015	0.151349	0.291986	-0.0354405	-0.306508	0.377539	0.591734	0.390173	0.546289	0.668016	0.131109	0.485339	0.0146806	-0.010147	0.281931	0.206239	-0.206239
XM_005184797	NO	turquoise	0.244408	0.0639477	0.817768	0.51029	0.0361948	-0.0132831	0.497442	-0.0739014	-0.00814886	0.647511	0.624081	0.41192	0.110621	0.297551	-0.153932	-0.0119949	0.470569	-0.296309	-0.518007	-0.333875	-0.531521	-0.87889	-0.0460127	-0.779545	-0.286319	-0.0754294	0.191492	-0.106671	0.106671
XM_005184799	NO	turquoise	0.103906	-0.155483	0.731397	0.576078	0.358173	0.387448	0.819525	0.01684	0.112944	0.262094	0.714777	0.305811	0.203744	0.251339	-0.174207	0.250551	0.37917	-0.361319	-0.367646	-0.523185	-0.810519	-0.863278	-0.0986858	-0.548621	-0.266871	0.0695061	0.124716	-0.0767559	0.0767559
XM_005184802	NO	turquoise	-0.201308	-0.0202883	-0.689554	-0.279568	-0.0949495	-0.0246327	-0.519715	-0.0526569	-0.138758	-0.509593	-0.572927	-0.347219	-0.316557	-0.274153	-0.0665681	0.124311	-0.287498	0.36241	0.424966	0.233884	0.540628	0.775879	-0.0305539	0.598619	0.239982	0.0480073	-0.301107	0.0219649	-0.0219649
XM_011294769	NO	turquoise	0.235851	-0.0438717	0.656337	0.16166	0.00869953	0.14365	0.646327	0.00352753	0.0940975	0.379673	0.595386	0.262857	0.263451	0.260976	0.0125671	-0.0803952	0.335781	-0.394075	-0.343457	-0.31556	-0.611564	-0.749774	0.201206	-0.453906	-0.140068	0.0747139	0.427357	-0.0494172	0.0494172
XM_020037214	NO	turquoise	0.398407	0.148359	0.62901	0.551899	0.0258936	0.0606436	0.607174	0.286121	0.375874	0.504101	0.79429	0.565119	0.118577	0.265373	0.0105815	-0.136144	0.141534	-0.415422	-0.496023	-0.371902	-0.687297	-0.816544	-0.417689	-0.658162	-0.237066	0.0224865	0.125284	0.289869	-0.289869
XM_005184826	NO	turquoise	0.130264	0.0386852	0.398781	0.600909	0.408509	0.13209	0.224224	0.367321	0.427117	0.288631	0.421949	0.405755	0.0933061	0.175758	-0.589481	-0.0840361	-0.157803	0.0464934	-0.426227	-0.417813	-0.363908	-0.419918	-0.309092	-0.436457	0.0126779	0.151121	-0.00527848	0.22466	-0.22466
XM_011294779	NO	turquoise	-0.191313	-0.116901	0.502116	0.295647	0.108485	-0.0554333	0.200077	-0.119037	0.152414	0.421475	0.250175	0.226053	0.406809	0.499111	-0.162977	0.112547	0.281614	-0.101304	-0.212649	-0.0541561	-0.223289	-0.505763	-0.0570607	-0.533774	-0.290454	-0.109601	0.306414	0.0256236	-0.0256236
XM_005184845	NO	turquoise	-0.238298	0.0702256	-0.491331	-0.641845	-0.110831	0.0375608	-0.47988	-0.029495	0.0909964	-0.600257	-0.757101	-0.605403	0.19249	0.0160633	-0.0637882	-0.144757	-0.503559	0.43638	0.444631	0.325497	0.618151	0.815393	0.365518	0.787856	0.441058	0.26035	0.333842	0.108369	-0.108369
XM_020037222	NO	turquoise	0.00213594	-0.033006	0.167145	0.174524	0.348944	0.0672517	0.154944	0.0886839	-0.0590447	0.112597	0.253336	0.198484	-0.00389205	-0.211893	0.0346849	0.0992729	0.0970333	-0.1878	0.0744886	-0.119208	-0.242039	-0.232308	-0.0907329	-0.205953	-0.321342	-0.107648	0.0703342	-0.157885	0.157885
XM_005184853	NO	turquoise	-0.111323	0.182046	-0.461712	-0.434153	-0.287037	-0.179402	-0.554597	0.01992	-0.0880552	-0.292926	-0.621651	-0.426521	-0.0330536	-0.192904	0.0399168	-0.262608	-0.428866	0.282605	0.250919	0.550049	0.620199	0.649184	0.136508	0.507358	0.307828	0.0384904	0.00208742	0.0444175	-0.0444175
XM_011294792	NO	turquoise	0.267146	0.174384	0.530881	0.607315	-0.0131361	-0.155635	0.365252	0.0737066	0.0800136	0.630144	0.651373	0.537795	0.080581	0.072444	0.0215136	0.0306378	0.394337	-0.453491	-0.42725	-0.18107	-0.485156	-0.769557	-0.49703	-0.797046	-0.471995	-0.323674	-0.0287394	-0.0339842	0.0339842
XM_020037231	NO	turquoise	-0.0218825	0.201969	-0.33669	-0.59994	-0.323953	-0.201673	-0.280446	0.0692363	-0.107289	-0.121307	-0.33016	-0.241856	-0.0253627	-0.256688	0.317447	-0.37379	-0.252298	0.0795828	0.0155527	0.382985	0.328867	0.366626	0.329162	0.389227	0.271939	-0.0680254	0.196416	-0.126938	0.126938
XM_020037227	NO	turquoise	-0.271692	-0.16974	-0.527061	-0.119035	0.00773079	0.0623366	-0.305412	-0.134198	-0.119077	-0.468745	-0.483113	-0.297185	0.0302819	-0.14265	0.00327835	0.349525	-0.0212249	0.197498	0.41686	0.216351	0.395059	0.535023	-0.00845598	0.367415	-0.0519821	-0.129112	-0.208061	-0.177244	0.177244
XM_020037225	NO	turquoise	-0.0275962	0.205808	-0.285209	-0.406815	-0.312203	-0.160566	-0.431233	-0.211469	-0.221637	-0.239812	-0.553578	-0.483136	-0.0463635	-0.074669	-0.0771317	-0.0916032	-0.168004	0.449582	0.323276	0.366706	0.544711	0.513124	0.1283	0.397675	0.183901	0.0251949	0.287099	-0.213755	0.213755
XM_020037229	NO	turquoise	-0.168993	0.0418853	-0.516465	-0.460969	-0.216028	-0.00673485	-0.394011	-0.0931962	0.027505	-0.468432	-0.508948	-0.347767	-0.170065	0.0891368	0.155704	-0.0284373	-0.355273	0.308705	0.297229	0.156904	0.454001	0.698378	0.111294	0.657533	0.451097	0.280842	-0.127454	0.267629	-0.267629
XM_005184863	NO	turquoise	0.2977	0.013843	0.735297	0.265254	-0.0354011	0.151402	0.683241	-0.0253137	0.0757722	0.39606	0.589136	0.217957	0.10515	0.350878	0.0984794	-0.165471	0.298788	-0.410172	-0.356528	-0.271325	-0.620613	-0.810736	0.0766291	-0.499166	-0.20628	0.0298467	0.322605	0.0514448	-0.0514448
XM_005184873	NO	turquoise	-0.393478	-0.378068	-0.546092	-0.657741	0.0433736	-0.157721	-0.623158	-0.215496	-0.270537	-0.340194	-0.759973	-0.449788	-0.0951698	-0.12372	0.0855903	-0.000699133	-0.143791	0.656514	0.6185	0.34583	0.686601	0.727601	0.514133	0.501333	0.00641401	-0.0809979	0.090298	-0.22007	0.22007
XM_005184874	NO	turquoise	-0.198109	-0.111379	-0.738559	-0.341299	-0.0671121	-0.225422	-0.709659	-0.156711	-0.277784	-0.353619	-0.66869	-0.283965	-0.180211	-0.336842	0.0701779	0.167517	-0.170013	0.446302	0.450393	0.331352	0.691714	0.792684	-0.0348663	0.450022	0.089367	-0.184696	-0.324402	-0.153584	0.153584
XM_005184885	NO	turquoise	-0.217237	0.0513367	-0.777825	-0.47418	-0.158744	-0.493249	-0.867338	0.0430373	-0.0557748	-0.0941619	-0.560846	-0.0284722	-0.221254	-0.291167	0.199293	-0.103723	-0.255866	0.300513	0.337937	0.393644	0.7286	0.788601	-0.0785526	0.353196	0.0820907	-0.174874	-0.293815	0.109142	-0.109142
XM_005184896	NO	turquoise	-0.0900485	-0.109005	-0.540522	-0.339891	-0.0323605	-0.0849674	-0.402418	-0.183815	-0.302945	-0.306596	-0.433452	-0.323278	-0.35502	-0.17071	0.146286	0.0124114	-0.155484	0.33572	0.168352	0.260322	0.393897	0.534967	0.0178228	0.432762	0.27636	-0.0877901	-0.473346	-0.00832244	0.00832244
XM_005184889	NO	turquoise	-0.289422	-0.100712	-0.635752	-0.552953	0.126361	-0.0155235	-0.569151	-0.0642254	-0.0620088	-0.543716	-0.719389	-0.501038	0.00209137	-0.120493	-0.0463862	-0.0355028	-0.369026	0.455453	0.491715	0.335859	0.610156	0.811681	0.305303	0.672429	0.245444	0.0306172	0.000846897	0.0206695	-0.0206695
XM_005184898	NO	turquoise	-0.249066	-0.141465	-0.36934	-0.507041	-0.440386	-0.18573	-0.222267	-0.0900583	0.0784259	-0.143551	-0.264919	-0.0853144	0.268493	0.0779918	0.373844	0.0607316	0.0123328	-0.0611597	0.295681	0.265975	0.283849	0.342099	0.195312	0.28373	0.0268205	-0.0841419	0.277507	-0.0195692	0.0195692
XM_011294806	NO	turquoise	-0.120581	0.00552612	-0.541625	-0.558248	0.0981245	-0.0948567	-0.556879	0.29359	0.0879077	-0.339855	-0.529876	-0.296294	-0.278435	-0.34349	-0.0223472	-0.451674	-0.616678	0.337398	0.286896	0.236289	0.505749	0.724098	0.372846	0.630514	0.399001	0.245248	-0.170915	0.184177	-0.184177
XM_020037241	NO	turquoise	0.180545	-0.00635477	0.498941	0.19351	0.296648	0.105107	0.381589	0.182766	0.0561261	0.365263	0.451369	0.195068	0.131063	0.0397227	-0.210484	-0.269845	0.0601258	-0.427305	-0.445661	-0.0752404	-0.459346	-0.584864	0.152702	-0.385357	0.00673512	0.0250681	0.0411839	0.00387061	-0.00387061
XM_020037243	NO	turquoise	0.180545	-0.00635477	0.498941	0.19351	0.296648	0.105107	0.381589	0.182766	0.0561261	0.365263	0.451369	0.195068	0.131063	0.0397227	-0.210484	-0.269845	0.0601258	-0.427305	-0.445661	-0.0752404	-0.459346	-0.584864	0.152702	-0.385357	0.00673512	0.0250681	0.0411839	0.00387061	-0.00387061
XM_005184900	NO	turquoise	-0.162066	0.119829	-0.712596	-0.315289	0.0612404	-0.17613	-0.660461	0.238985	0.107476	-0.335343	-0.465945	-0.119308	-0.240017	-0.359653	-0.0819808	-0.130665	-0.549023	0.398481	0.281995	0.225209	0.536046	0.794967	-0.0860485	0.547203	0.345726	0.133769	-0.262782	0.20803	-0.20803
XM_005184905	NO	turquoise	0.205344	0.056416	0.377852	0.312617	0.137602	0.0609962	0.513757	0.343793	0.387675	0.367709	0.676632	0.465352	0.160553	0.0870169	0.0542465	-0.210181	0.0867413	-0.564368	-0.405404	-0.258883	-0.624223	-0.632993	-0.0857073	-0.434515	-0.145465	0.00251594	0.0268677	0.171287	-0.171287
XM_005184935	NO	turquoise	-0.438415	-0.142431	-0.675598	-0.573383	-0.0214114	0.101066	-0.368813	0.0628751	0.0604193	-0.629015	-0.579789	-0.43928	-0.191697	-0.161478	0.118419	-0.0578812	-0.42878	0.103357	0.489993	0.238844	0.424953	0.784861	0.307401	0.816336	0.328453	0.226105	-0.170615	0.179113	-0.179113
XM_005184937	NO	turquoise	0.0760263	0.0246054	0.361575	0.262245	0.172733	0.0978344	0.411105	0.0493141	-0.149678	0.290046	0.423509	0.159092	-0.160679	-0.0997995	-0.0443177	-0.0940139	0.180523	-0.342018	-0.428563	-0.0294793	-0.44071	-0.530814	0.0329053	-0.333452	-0.0410127	-0.0722786	-0.132745	-0.245273	0.245273
XM_011294819	NO	turquoise	-0.097958	0.184027	-0.152611	-0.513268	-0.267733	-0.0289616	-0.288588	-0.17343	-0.33193	-0.282462	-0.585579	-0.609438	0.0411622	-0.194368	-0.060331	-0.190121	-0.225705	0.50008	0.0642016	0.381764	0.471708	0.422731	0.416796	0.469089	0.378347	0.0332467	0.37225	-0.447841	0.447841
XM_020037253	NO	turquoise	-0.378664	0.156385	-0.295168	-0.0639685	-0.0599973	-0.0403905	-0.278419	-0.17957	-0.228063	-0.164961	-0.298968	-0.14498	-0.203645	-0.139986	-0.228559	0.218714	-0.0656964	0.403312	-0.1642	0.0308593	0.284745	0.371929	0.0381071	0.297483	0.434437	0.129197	-0.138225	-0.21233	0.21233
XM_020037254	NO	turquoise	-0.337149	-0.312487	-0.27969	-0.517795	0.0246778	-0.0510497	-0.258492	-0.30058	-0.142769	-0.244918	-0.38371	-0.267561	0.0529744	0.119688	0.223397	0.171011	0.0893205	0.195864	0.423507	0.0976904	0.30435	0.390247	0.341204	0.346207	0.00977632	-0.00824283	0.117722	-0.0871818	0.0871818
XM_005184951	NO	turquoise	-0.410865	-0.0141126	-0.540385	-0.613731	-0.483123	-0.331697	-0.551279	-0.471407	-0.406694	-0.232452	-0.665023	-0.438348	-0.0522042	-0.00958774	0.407686	0.154984	0.0825857	0.286166	0.384153	0.615448	0.658054	0.601342	0.0959995	0.417005	0.0212616	-0.365516	0.152225	-0.314706	0.314706
XM_011294829	NO	turquoise	0.0957183	-0.224645	0.765204	0.663605	0.443964	0.463765	0.839007	0.131455	0.118737	0.232202	0.705453	0.279299	0.0249504	0.164896	-0.204107	0.121638	0.221159	-0.339613	-0.369484	-0.502135	-0.832769	-0.871803	-0.0940542	-0.521013	-0.251633	0.118456	-0.0420369	0.0126911	-0.0126911
XM_020037262	NO	turquoise	-0.382762	0.0373932	-0.613159	-0.267675	-0.177061	-0.388418	-0.600959	-0.158812	-0.0142944	-0.0887686	-0.401268	0.0171727	-0.00995645	-0.0212048	0.195832	0.216767	-0.0372612	0.299101	0.288592	0.284781	0.520628	0.562303	-0.265778	0.215047	-0.0450458	-0.258375	-0.0326858	0.0442272	-0.0442272
XM_005184982	NO	turquoise	-0.0663252	-0.00626348	-0.590665	-0.546003	-0.288468	-0.0817354	-0.212322	-0.0972042	-0.156314	-0.345594	-0.298334	-0.218772	-0.0970657	-0.198006	0.440418	0.023148	-0.0796373	0.103552	0.137676	0.190253	0.25464	0.482898	0.147545	0.50326	0.274809	-0.0909763	-0.134169	-0.077829	0.077829
XM_020037265	NO	turquoise	-0.113184	0.292347	-0.299201	-0.327725	-0.117655	0.0225348	-0.431654	0.119896	0.24232	-0.392376	-0.551148	-0.411807	0.21618	0.0723764	-0.372591	-0.249652	-0.623984	0.299755	0.0090115	0.221248	0.485476	0.619605	0.131406	0.593273	0.685924	0.35412	0.209272	0.257172	-0.257172
XM_005184997	NO	turquoise	0.243818	0.0762155	0.575861	0.366785	-0.241532	-0.0483327	0.341562	-0.413346	-0.177081	0.392777	0.297745	0.179349	0.0869732	0.458964	0.138652	0.19425	0.512049	-0.0520023	-0.287083	-0.265098	-0.255136	-0.566738	-0.164695	-0.529149	-0.218844	-0.0955627	0.138205	0.0248908	-0.0248908
XM_011294842	NO	turquoise	-0.250926	0.0400083	-0.00558177	0.323248	0.127624	0.18294	-0.146114	0.0962133	0.0912471	-0.242457	-0.213402	-0.116179	-0.0456789	-0.12102	-0.405424	0.165881	-0.299896	0.0692956	0.135445	-0.0121235	0.162259	0.219439	-0.201362	0.162511	0.0968478	0.153802	-0.0619439	-0.0462334	0.0462334
XM_011294843	NO	turquoise	0.290908	-0.075057	0.567606	0.433565	0.225593	0.172032	0.536016	-0.0237734	-0.119211	0.351521	0.560462	0.259852	-0.127576	0.141437	0.00223194	-0.0221493	0.3532	-0.137865	-0.363085	-0.257309	-0.555058	-0.710904	0.0428514	-0.537054	-0.264624	-0.0852626	-0.107246	-0.0667922	0.0667922
XM_005184994	NO	turquoise	-0.0687243	0.110867	-0.440448	-0.811849	-0.242948	-0.125243	-0.4543	0.0447385	-0.0585395	-0.327801	-0.586462	-0.467475	-0.0956034	-0.167489	0.126174	-0.47732	-0.417815	0.186054	0.238475	0.352065	0.530388	0.663861	0.632872	0.690346	0.50479	0.261513	0.133214	0.0924051	-0.0924051
XM_005185001	NO	turquoise	0.264353	0.370261	-0.105808	-0.270096	-0.277395	0.00300034	-0.205529	0.130996	0.10509	-0.290447	-0.342525	-0.376917	0.228987	-0.19806	-0.122044	-0.237754	-0.381323	-0.0361523	0.176721	0.198532	0.316905	0.367717	-0.0149785	0.392383	0.294954	0.195663	0.321796	-0.0458842	0.0458842
XM_011294850	NO	turquoise	0.1148	0.362127	-0.394127	-0.509061	-0.42537	-0.1204	-0.456896	0.0931694	-0.0948102	-0.363807	-0.576626	-0.500254	-0.0844731	-0.291607	0.14301	-0.377841	-0.528056	0.281193	0.139804	0.508438	0.562131	0.6302	0.103877	0.600071	0.445294	0.0647972	0.0938591	-0.0396018	0.0396018
XM_020037283	NO	turquoise	-0.174876	0.160122	-0.686569	-0.74128	-0.394985	-0.251873	-0.716469	-0.0704594	-0.13135	-0.426826	-0.805612	-0.532327	-0.129821	-0.206299	0.172974	-0.274037	-0.445133	0.401875	0.378408	0.538883	0.795896	0.908184	0.284137	0.748628	0.433016	0.0550858	0.0375078	0.00491341	-0.00491341
XM_005185010	NO	turquoise	0.193554	-0.0837841	0.808318	0.265062	0.127487	0.0346077	0.435976	-0.0642519	-0.077425	0.51793	0.398894	0.168008	0.127942	0.199359	-0.118761	-0.126475	0.359981	-0.118943	-0.273197	-0.267286	-0.401131	-0.7473	0.198749	-0.617108	-0.34937	-0.0438551	0.342583	-0.239688	0.239688
XM_005185023	NO	turquoise	-0.241583	0.166725	-0.622216	-0.176549	-0.233216	-0.157304	-0.567477	-0.185493	-0.0941706	-0.347918	-0.515737	-0.175874	-0.108814	-0.0322169	0.00255496	0.245718	-0.201352	0.33498	0.102512	0.197937	0.55981	0.700106	-0.252015	0.450803	0.386423	-0.0255245	-0.257987	0.014537	-0.014537
XM_011294865	NO	turquoise	0.106949	0.30002	-0.304125	-0.298635	-0.124554	0.0256819	-0.273632	0.210316	-0.178635	-0.388803	-0.412582	-0.438325	-0.17504	-0.639489	0.210217	-0.266117	-0.46155	0.288037	0.0987834	0.299764	0.339056	0.473445	0.0651182	0.515327	0.265767	-0.00519256	-0.160029	-0.264759	0.264759
XM_020037298	NO	turquoise	-0.154274	0.0386363	-0.203855	-0.425459	-0.230954	-0.0827427	-0.211397	-0.165489	0.0137318	-0.19538	-0.300211	-0.153117	0.0875687	0.117171	0.214551	0.0149388	-0.0491724	0.0257696	0.311759	0.081915	0.284099	0.366892	0.313236	0.353753	0.156939	0.192862	0.330054	0.0786264	-0.0786264
XM_005185047	NO	turquoise	0.373676	0.230994	0.718777	0.839844	0.146923	0.223225	0.597183	0.131183	0.202815	0.358202	0.662035	0.397204	0.160411	0.173993	-0.315744	0.110401	0.190573	-0.25781	-0.548781	-0.459366	-0.622817	-0.778016	-0.429748	-0.632635	-0.136654	0.0661059	0.0253695	0.0916465	-0.0916465
XM_011294872	NO	turquoise	-0.285451	-0.104788	-0.625804	-0.0958141	0.037339	0.150055	-0.32742	-0.0175676	0.0718856	-0.592074	-0.386629	-0.197845	-0.227014	-0.122334	-0.0930464	0.312733	-0.319652	0.280424	0.461235	-0.0380389	0.324401	0.70508	-0.153129	0.615442	0.282025	0.265953	-0.298873	0.230201	-0.230201
XM_005185054	NO	turquoise	-0.226555	0.171458	-0.733794	-0.681179	-0.37459	-0.442949	-0.726699	-0.191756	-0.167993	-0.211376	-0.65058	-0.307547	-0.0582506	-0.148853	0.289271	-0.0794096	-0.138618	0.195434	0.321287	0.539244	0.722938	0.767283	0.0624881	0.494318	0.190492	-0.210473	-0.00333624	-0.0376574	0.0376574
XM_020037305	NO	turquoise	-0.161487	-0.0394039	-0.479135	-0.74313	-0.548295	-0.258632	-0.384877	-0.378735	-0.436595	-0.254811	-0.581218	-0.469957	-0.129722	-0.117547	0.648118	-0.0566904	0.126297	0.116745	0.4292	0.566185	0.550131	0.522547	0.451631	0.457754	-0.0116875	-0.25385	0.0544681	-0.333751	0.333751
XM_020037308	NO	turquoise	-0.175265	0.110131	-0.629981	-0.572821	-0.416931	-0.217124	-0.58347	-0.513307	-0.348998	-0.403806	-0.753862	-0.52874	0.0579597	0.130298	0.111902	0.193393	0.0388848	0.261653	0.293586	0.479802	0.723093	0.742422	0.118804	0.541272	0.31665	-0.164836	0.0402743	-0.162562	0.162562
XM_005185063	NO	turquoise	0.139645	-0.152183	0.722799	0.51407	0.409044	0.195345	0.595092	0.327738	0.226763	0.449382	0.699437	0.457421	-0.0674288	0.0146554	-0.100235	-0.13489	0.139024	-0.350149	-0.344357	-0.45709	-0.690319	-0.801156	-0.0545604	-0.59974	-0.339506	0.0918025	-0.0362647	0.0680623	-0.0680623
XM_020037310	NO	turquoise	-0.252851	-0.173186	-0.350478	-0.386405	0.0812892	0.172507	-0.327897	-0.210845	-0.232522	-0.625052	-0.698549	-0.618161	-0.12583	-0.198502	0.00135218	0.144881	-0.224913	0.433262	0.700861	0.153548	0.502254	0.670008	0.330307	0.646676	0.0562632	0.151545	0.119112	-0.194777	0.194777
XM_011294882	NO	turquoise	0.163691	0.299246	-0.205884	-0.162827	-0.273903	-0.0603624	-0.249752	-0.0697157	-0.161006	-0.176769	-0.254007	-0.23	-0.376117	-0.115949	-0.0918095	-0.167157	-0.290073	0.557761	-0.054699	0.0228	0.282547	0.355094	-0.0847661	0.343709	0.437135	0.140325	0.0366534	0.0286456	-0.0286456
XM_005185099	NO	turquoise	-0.114065	0.0494776	-0.574241	-0.278504	0.0997485	-0.0136347	-0.438834	0.0430916	-0.270329	-0.378639	-0.454535	-0.305328	-0.5352	-0.454323	0.0112267	-0.102195	-0.330841	0.396025	0.0378882	0.158121	0.403475	0.620394	0.121522	0.536485	0.408499	0.0292285	-0.60054	-0.0566977	0.0566977
XM_005185100	NO	turquoise	0.313864	0.169741	0.61076	0.382708	-0.127824	-0.200032	0.24682	-0.0233147	0.196219	0.613104	0.462114	0.404017	0.447786	0.399142	-0.101442	-0.0463665	0.307336	-0.297463	-0.279225	-0.0803722	-0.291815	-0.6601	-0.318376	-0.72856	-0.36585	-0.17246	0.478428	0.0306953	-0.0306953
XM_005185105	NO	turquoise	0.20193	-0.205666	0.727693	0.346848	0.0627808	0.413711	0.750967	-0.0993215	0.0124701	0.0524319	0.379741	-0.0537103	0.170823	0.269103	0.0554235	0.103059	0.26171	-0.32261	-0.0662808	-0.328138	-0.564492	-0.67306	0.0352768	-0.311975	-0.283123	0.0916801	0.239724	-0.071375	0.071375
XM_005185110	NO	turquoise	-0.234317	0.0879372	-0.758652	-0.303963	-0.0805666	-0.328995	-0.806158	-0.00773314	-0.119305	-0.229512	-0.591403	-0.152649	-0.28957	-0.277722	-0.0386428	-0.0205808	-0.284536	0.373636	0.253362	0.39436	0.704603	0.801979	-0.0669037	0.421296	0.231393	-0.101857	-0.412168	0.0630924	-0.0630924
XM_011294897	NO	turquoise	-0.242868	0.0498359	-0.771528	-0.662954	-0.274187	-0.300017	-0.834476	-0.175548	-0.185078	-0.418555	-0.860758	-0.470251	-0.10212	-0.162861	0.134185	-0.0737962	-0.325287	0.50746	0.48944	0.504705	0.87542	0.964952	0.18916	0.666891	0.281228	-0.0662942	-0.0376673	-0.0173247	0.0173247
XM_020037328	NO	turquoise	-0.0828745	-0.0234816	0.242301	0.337575	-0.127603	-0.166277	0.290084	0.0384188	0.438026	0.466817	0.564904	0.608938	0.285023	0.558834	0.118202	0.120939	0.313563	-0.565572	-0.199739	-0.0814967	-0.399671	-0.520831	-0.362331	-0.558248	-0.342931	-0.136944	0.204363	0.405205	-0.405205
XM_005185143	NO	turquoise	-0.0206242	-0.200461	0.618713	0.500021	0.417525	0.222539	0.635854	0.215335	0.374127	0.407807	0.728639	0.49993	0.357233	0.331771	-0.275141	0.0759239	0.224061	-0.422604	-0.356781	-0.368	-0.725415	-0.796516	-0.0375912	-0.603516	-0.255947	0.0917252	0.251156	0.114625	-0.114625
XM_005185146	NO	turquoise	0.231348	0.281038	0.568022	0.406002	-0.0690381	-0.165011	0.314527	0.023544	0.0371444	0.643424	0.535754	0.400301	0.13777	0.189117	-0.174792	-0.156037	0.296122	-0.206053	-0.666202	-0.125285	-0.393684	-0.719792	-0.17619	-0.682577	-0.124801	-0.216659	0.21692	-0.0898594	0.0898594
XM_005185151	NO	turquoise	0.399833	0.204622	0.792908	0.744087	0.15291	0.133639	0.650335	0.167193	0.159356	0.552904	0.81431	0.530986	-0.0244963	0.164892	-0.189152	-0.0404088	0.284821	-0.332727	-0.64582	-0.50457	-0.725006	-0.914846	-0.282743	-0.742228	-0.181519	0.0752559	-0.0318823	0.090551	-0.090551
XM_011294914	NO	turquoise	-0.145795	-0.023402	-0.657445	-0.178786	0.000904867	-0.114797	-0.368129	0.251837	0.0275792	-0.270075	-0.181835	0.0635837	-0.409557	-0.526262	0.142828	0.0496162	-0.310039	0.143007	0.237267	0.0976342	0.250479	0.551466	-0.223351	0.398374	0.145121	0.0281162	-0.423733	0.107011	-0.107011
XM_005185172	NO	turquoise	-0.102058	-0.339174	0.359867	0.385577	0.237353	0.215892	0.282379	-0.086106	-0.0664386	0.0682427	0.197274	0.117712	-0.106905	0.0779682	-0.125999	0.306864	0.169609	0.24192	0.098792	-0.306149	-0.248827	-0.300216	-0.100325	-0.25729	-0.276694	0.0864517	0.0316165	-0.0800499	0.0800499
XR_002194723	NO	turquoise	0.337487	0.188006	0.582183	0.591301	0.0387993	-0.0299895	0.518062	0.174514	0.288134	0.589404	0.80229	0.640999	0.155554	0.201805	-0.209011	0.0200316	0.308918	-0.479284	-0.471098	-0.432336	-0.642147	-0.800506	-0.421845	-0.729955	-0.259485	-0.0107378	0.225638	0.0925505	-0.0925505
XM_020037351	NO	turquoise	-0.432625	-0.253061	-0.716257	-0.421959	0.135845	0.156937	-0.380215	0.140421	0.0570021	-0.68923	-0.568955	-0.362596	-0.0521666	-0.394304	0.0380955	0.152033	-0.442901	0.318965	0.601282	0.143002	0.415871	0.815126	0.205424	0.771623	0.208329	0.18768	-0.123832	0.0449604	-0.0449604
XM_020037352	NO	turquoise	-0.20219	0.180271	-0.653216	-0.516035	-0.265182	-0.12202	-0.609503	-0.0958659	-0.110145	-0.512753	-0.718779	-0.486743	-0.0834628	-0.21181	0.00899966	-0.0108643	-0.406606	0.470253	0.390238	0.39834	0.690753	0.870347	0.0598945	0.717713	0.407916	0.104481	0.0775051	-0.0382102	0.0382102
XM_020037346	NO	turquoise	-0.206434	0.0286094	0.167723	-0.241669	-0.0638608	0.0111342	0.191902	-0.174883	0.0573693	0.101714	0.105564	-0.0171698	0.174577	0.33836	0.0153291	-0.0369932	0.123456	-0.119452	-0.257419	-0.130821	-0.17482	-0.161573	0.296433	0.0447959	0.277042	0.167487	0.301929	0.0894468	-0.0894468
XM_005185233	NO	turquoise	-0.0923618	0.0793884	-0.477263	-0.788069	-0.345141	-0.333187	-0.54337	0.0397383	0.137826	-0.165426	-0.518061	-0.263917	0.217143	-0.0223913	0.194737	-0.314601	-0.283525	0.181644	0.361036	0.344698	0.566263	0.617603	0.307983	0.470151	0.208874	0.0374281	0.394781	0.0538318	-0.0538318
XM_005185211	NO	turquoise	-0.215958	0.0208083	-0.505052	-0.330263	0.253587	-0.206427	-0.633836	0.254501	0.0370352	-0.138788	-0.449425	-0.108341	-0.123852	-0.376604	-0.248858	-0.231321	-0.415286	0.399008	0.13168	0.226408	0.499491	0.598997	0.19294	0.338927	0.238621	0.0309354	-0.169276	0.00952355	-0.00952355
XM_020037365	NO	turquoise	0.0107781	-0.0799197	0.283141	0.397352	-0.0731442	0.083066	0.362576	-0.0277852	0.380169	0.204345	0.444792	0.42157	0.332843	0.540643	-0.109605	0.313982	0.267398	-0.503135	-0.147532	-0.334878	-0.383723	-0.410555	-0.409916	-0.381922	-0.152207	0.0891734	0.130389	0.337294	-0.337294
XM_011294938	NO	turquoise	0.196383	0.013172	0.515188	0.473093	-0.000653719	0.0465193	0.5064	0.0691401	0.234331	0.456425	0.698438	0.54419	0.0928587	0.320715	-0.094133	0.0915097	0.304318	-0.508913	-0.312976	-0.393329	-0.586482	-0.688851	-0.329029	-0.580529	-0.227526	0.0689201	0.143539	0.180721	-0.180721
XM_005185215	NO	turquoise	-0.0424833	-0.0396425	-0.397823	-0.626916	-0.0876147	-0.162254	-0.399097	-0.0562513	-0.0654015	-0.238784	-0.468044	-0.364543	0.170852	-0.140336	0.0938139	-0.176109	-0.184306	0.246332	0.290928	0.307456	0.434382	0.498412	0.348107	0.424164	0.197333	-0.0531114	0.212685	-0.172292	0.172292
XM_011294952	NO	turquoise	-0.392687	-0.143733	-0.14888	0.0599173	0.0255823	0.126295	-0.19177	-0.198595	0.187177	-0.311592	-0.335555	-0.217479	0.171942	0.43059	-0.35579	0.285321	-0.178828	0.251783	0.296423	0.0606576	0.255054	0.332369	-0.111879	0.257085	0.154104	0.161787	0.213417	0.16358	-0.16358
XM_005185254	NO	turquoise	-0.32031	-0.103014	-0.623994	-0.561134	-0.343324	-0.124153	-0.550379	-0.334754	-0.224487	-0.468442	-0.738827	-0.516782	-0.0257507	0.0409182	0.212549	0.0866078	-0.182694	0.248223	0.457318	0.467588	0.666405	0.766245	0.159421	0.633206	0.267939	-0.065068	-0.0659895	-0.0295841	0.0295841
XM_011294963	NO	turquoise	-0.146472	0.260571	-0.573726	-0.271726	-0.149873	-0.166976	-0.428263	0.232414	0.127833	-0.211957	-0.242303	0.00203382	-0.313545	-0.270811	0.00758487	-0.169567	-0.445986	0.412164	-0.0208421	0.103239	0.328826	0.579713	-0.054134	0.465917	0.465533	0.191802	-0.157118	0.225536	-0.225536
XM_020037383	NO	turquoise	-0.443337	-0.352049	-0.554377	-0.462123	-0.0128238	-0.0184159	-0.33282	-0.0845696	-0.0246615	-0.419152	-0.449208	-0.181898	-0.143108	-0.122019	0.358323	0.206528	-0.132025	0.266046	0.604188	0.0559334	0.364616	0.619188	0.231461	0.52572	-0.0111293	0.0950465	-0.081183	0.0527756	-0.0527756
XM_005185257	NO	turquoise	0.00716867	-0.207066	0.279303	0.717879	0.368496	0.22786	0.410369	-0.149713	-0.181009	0.165756	0.510387	0.393211	-0.192903	-0.00072783	-0.149505	0.582764	0.458029	-0.286459	-0.193122	-0.422508	-0.501189	-0.502564	-0.48768	-0.486683	-0.33452	-0.162095	-0.435211	-0.147325	0.147325
XM_020037388	NO	turquoise	-0.0833434	-0.443597	0.449358	0.627068	0.635612	0.356424	0.597402	0.161219	0.0812646	0.177255	0.631425	0.415415	0.0387877	-0.0724041	-0.129249	0.384911	0.273422	-0.196802	-0.00339601	-0.451053	-0.691431	-0.644435	-0.207149	-0.506175	-0.532819	-0.0273618	-0.116775	-0.102309	0.102309
XM_005185276	NO	turquoise	0.304513	0.12965	0.735003	0.681672	0.17403	0.119822	0.615393	0.172058	0.232572	0.504012	0.770105	0.496191	0.123286	0.16849	-0.265401	0.055288	0.267605	-0.337966	-0.482148	-0.444623	-0.689061	-0.860303	-0.388817	-0.717278	-0.276508	0.00328851	0.19593	-0.0382579	0.0382579
XM_020037392	NO	turquoise	-0.307383	-0.0342216	-0.810577	-0.531693	-0.10904	-0.0523533	-0.64362	-0.0763333	-0.168628	-0.632764	-0.77925	-0.499352	-0.154213	-0.331989	0.0821062	0.0756368	-0.388474	0.480669	0.528093	0.389752	0.704053	0.962114	0.167665	0.787763	0.309823	0.0263943	-0.150068	-0.0668358	0.0668358
XM_011294974	NO	turquoise	-0.444373	-0.0940077	-0.702426	-0.43078	-0.170735	-0.195105	-0.577696	-0.235193	-0.146599	-0.368095	-0.650077	-0.322855	-0.017327	0.00106832	0.219482	0.206241	-0.0491724	0.0885359	0.367051	0.460169	0.617415	0.715215	0.0391585	0.467733	0.0906717	-0.163469	-0.318425	0.0396506	-0.0396506
XM_020037401	NO	turquoise	-0.215746	-0.00831603	-0.573605	-0.169284	-0.105431	-0.134065	-0.54591	0.0835464	0.258575	-0.331799	-0.472667	-0.147636	-0.037148	0.120185	-0.0482757	-0.00762466	-0.394695	0.361596	0.325035	0.271971	0.515913	0.653098	-0.217026	0.391696	0.150618	-0.0028669	-0.154424	0.388453	-0.388453
XM_005185301	NO	turquoise	-0.295998	-0.125416	-0.746352	-0.496401	-0.0819393	0.0184174	-0.532576	-0.139863	-0.0288184	-0.639796	-0.715172	-0.485044	0.114019	-0.041872	-0.0311621	0.183678	-0.323708	0.395905	0.456403	0.30585	0.608571	0.868821	0.100239	0.727023	0.36184	0.0486288	-0.0707746	0.0583813	-0.0583813
XM_020037402	NO	turquoise	-0.479215	-0.169876	-0.580236	-0.618691	-0.226332	-0.24469	-0.569521	-0.348111	-0.369417	-0.311331	-0.720909	-0.471583	0.214658	-0.155291	0.278072	0.208251	0.029102	0.330127	0.488039	0.672472	0.666905	0.63236	0.230222	0.418079	-0.0802687	-0.415595	0.224976	-0.452608	0.452608
XM_011294977	NO	turquoise	0.19537	0.155326	-0.214499	-0.223984	-0.315383	-0.141138	-0.248071	-0.321139	-0.336581	-0.190454	-0.313007	-0.289037	0.0739531	-0.160738	0.297499	0.190294	0.110079	0.146895	0.329578	0.251474	0.333001	0.300189	-0.162222	0.190775	-0.0761217	-0.21471	0.112473	-0.242552	0.242552
XM_005185313	NO	turquoise	-0.325836	-0.243119	-0.751519	-0.508655	0.0222987	-0.0562281	-0.498315	-0.155683	-0.00966881	-0.505326	-0.591675	-0.313155	0.0408223	0.0539381	0.0548019	0.19013	-0.162313	0.316912	0.571754	0.277537	0.524797	0.757953	0.139965	0.565342	0.088848	-0.0681814	0.00420273	0.125812	-0.125812
XM_005185311	NO	turquoise	0.467308	0.177973	0.67464	0.378344	0.0500807	0.129526	0.479185	0.355304	0.262012	0.373023	0.510737	0.252829	0.0108806	0.114165	-0.0511026	-0.448874	-0.0943133	-0.218202	-0.402893	-0.245376	-0.481314	-0.649242	-0.0306572	-0.446972	-0.110471	0.16261	0.10527	0.25972	-0.25972
XM_005185314	NO	turquoise	-0.117195	-0.324103	0.385809	0.404132	0.258565	0.0885603	0.462397	-0.159132	0.133781	0.349657	0.529454	0.434324	0.162378	0.523851	0.0939807	0.304954	0.466631	-0.488691	-0.257555	-0.311218	-0.537709	-0.634585	-0.206168	-0.556678	-0.340661	-0.154309	-0.159042	0.238424	-0.238424
XM_020037408	NO	turquoise	-0.140411	0.0934596	-0.548173	-0.295744	-0.186267	0.0739763	-0.474408	-0.21257	-0.237428	-0.622094	-0.736549	-0.640076	0.0416614	-0.15964	-0.153959	0.14223	-0.314817	0.298578	0.312728	0.455291	0.619189	0.754729	-0.0159765	0.659802	0.407013	-0.00149635	-0.113435	-0.164586	0.164586
XM_020037414	NO	turquoise	0.0696958	0.215386	-0.511303	-0.424922	-0.172664	-0.211088	-0.650162	-0.0426143	-0.204901	-0.324582	-0.685744	-0.411924	-0.153227	-0.273944	0.0554636	-0.153552	-0.355725	0.520846	0.251727	0.371355	0.706401	0.73494	0.00444428	0.482795	0.274581	-0.0182143	-0.104233	-0.089041	0.089041
XM_011294992	NO	turquoise	0.0296575	-0.256852	0.476752	0.512314	0.365549	0.236674	0.643024	0.127562	0.0869401	0.339796	0.760768	0.536288	-0.0977951	0.00137467	-0.0266051	0.182368	0.351002	-0.257557	-0.230472	-0.568501	-0.755061	-0.718636	0.0597679	-0.508677	-0.316926	0.0926354	-0.0725013	0.00403835	-0.00403835
XM_005185350	NO	turquoise	0.161384	-0.0362159	0.557961	0.656119	0.308546	0.111727	0.483384	0.0527501	-0.0355539	0.440248	0.578893	0.366047	0.0844371	0.063777	-0.176654	0.114657	0.331595	-0.372338	-0.501394	-0.174999	-0.555184	-0.775964	-0.324844	-0.70008	-0.338611	-0.278705	-0.165351	-0.151522	0.151522
XM_005185344	NO	turquoise	-0.219074	-0.00513107	-0.444662	-0.417318	-0.169235	-0.224824	-0.546178	-0.143888	0.0219032	-0.2486	-0.565363	-0.296878	0.12675	0.139349	0.16386	-0.0177921	-0.26487	0.407876	0.380285	0.394313	0.578011	0.59174	-0.08274	0.368679	0.0753009	-0.12584	0.156187	0.0864586	-0.0864586
XM_005185358	NO	turquoise	-0.473415	-0.326935	-0.362188	-0.576044	-0.0600401	-0.0515571	-0.403119	-0.426604	-0.292937	-0.360494	-0.675017	-0.522953	0.265532	0.11266	0.0444145	0.266346	0.0868955	0.215825	0.608264	0.425601	0.543252	0.529998	0.364692	0.409938	-0.083584	-0.167623	0.342687	-0.312117	0.312117
XR_002194737	NO	turquoise	-0.0643366	-0.280922	0.287024	0.522059	0.481122	0.142712	0.164385	0.0713374	-0.0151204	0.215358	0.290519	0.259436	-0.0171671	-0.027945	-0.412936	0.196799	0.163988	0.158573	-0.133717	-0.253488	-0.280347	-0.369544	-0.0853399	-0.423921	-0.273251	-0.103861	-0.177635	-0.0212881	0.0212881
XM_005185354	NO	turquoise	0.123928	-0.116104	0.41409	0.429348	0.0230567	-0.0856983	0.294372	-0.0265404	-0.00741606	0.478547	0.468345	0.407808	0.0713663	0.0801439	0.0124392	0.0944571	0.370005	0.0662184	-0.285222	-0.225302	-0.358972	-0.580728	-0.0946061	-0.6026	-0.328599	-0.175683	0.0248109	-0.0617866	0.0617866
XR_002194738	NO	turquoise	-0.392523	-0.205276	-0.805584	-0.742361	-0.0910039	-0.0305958	-0.554198	-0.109321	-0.141679	-0.617835	-0.733158	-0.489609	-0.16149	-0.220707	0.196563	0.0176785	-0.32715	0.359885	0.570087	0.306173	0.617873	0.928917	0.414046	0.848622	0.348425	0.13506	-0.122896	0.0127582	-0.0127582
XM_020037416	NO	turquoise	0.132973	0.0781811	0.403049	0.139072	-0.131948	-0.288147	0.254668	0.0872408	0.302159	0.662019	0.501503	0.450551	0.455468	0.467184	0.0526566	-0.220819	0.312381	-0.394447	-0.366013	0.101778	-0.340485	-0.664451	-0.124595	-0.699456	-0.392647	-0.331875	0.4434	0.121996	-0.121996
XM_011295005	NO	turquoise	-0.293341	-0.429717	-0.42294	-0.480427	0.133387	0.152355	-0.248601	-0.207842	-0.363857	-0.464896	-0.54423	-0.528902	-0.393693	-0.139565	0.0420776	-0.00552151	-0.096209	0.44772	0.460527	0.179872	0.358525	0.527324	0.606717	0.554915	0.140411	0.0927096	-0.278751	-0.192845	0.192845
XM_020037426	NO	turquoise	0.489719	0.136744	0.368018	0.372402	-0.11357	0.0336678	0.383195	0.235995	0.296704	0.311294	0.563421	0.43434	0.137334	0.0933166	-0.0405523	-0.094953	0.0497557	-0.381795	-0.303932	-0.361705	-0.441852	-0.478744	-0.316467	-0.388154	-0.0217715	0.155388	0.0448751	0.251912	-0.251912
XM_005185388	NO	turquoise	0.189969	0.0178416	0.731759	0.632222	0.206653	0.353138	0.706042	0.0864504	0.112963	0.236438	0.612205	0.213952	-0.00014575	0.21521	-0.114283	0.0186973	0.113386	-0.386116	-0.424593	-0.331185	-0.684888	-0.767231	-0.231742	-0.450427	-0.1061	0.12905	-0.0534429	0.0936229	-0.0936229
XM_005185397	NO	turquoise	0.405618	0.376857	0.492336	0.370381	0.0550703	0.120656	0.346197	0.252119	-0.0293907	0.218743	0.373134	0.119684	-0.142296	-0.266934	0.0370126	-0.298973	-0.123572	-0.126068	-0.426016	-0.130348	-0.356858	-0.443407	-0.101229	-0.247244	0.0487347	0.118361	-0.0787715	-0.00453247	0.00453247
XR_891590	NO	turquoise	0.265356	0.144355	0.702347	0.690231	0.256711	0.191094	0.614703	0.145987	0.217999	0.459304	0.749054	0.441904	0.0622135	0.322335	-0.32571	-0.0343554	0.179401	-0.47674	-0.637968	-0.348888	-0.704318	-0.846426	-0.360905	-0.649699	-0.0779005	0.0485861	-0.0206335	0.150018	-0.150018
XM_005185399	NO	turquoise	0.390276	0.378444	0.693896	0.381442	-0.14948	-0.208712	0.186653	0.0679428	0.108021	0.627262	0.381889	0.265922	0.194824	0.226196	-0.195944	-0.288809	0.177067	-0.349141	-0.405587	0.0316828	-0.214487	-0.635917	-0.234739	-0.671246	-0.247105	-0.115275	0.341133	-0.021602	0.021602
XM_005185400	NO	turquoise	0.282795	0.106948	0.776872	0.720419	0.131796	0.286	0.788097	0.0745674	0.11213	0.379049	0.766723	0.36609	0.06366	0.203149	-0.14706	0.0845583	0.325934	-0.529862	-0.544515	-0.424681	-0.784689	-0.918747	-0.259774	-0.62923	-0.202096	0.0492012	-0.0199522	0.0346415	-0.0346415
XM_020037429	NO	turquoise	-0.378889	-0.296502	-0.577395	-0.323951	-0.00764068	-0.201034	-0.477813	-0.167024	0.0133451	-0.244897	-0.41751	-0.0317873	0.165674	0.0390594	0.331954	0.315673	-0.0301515	0.173832	0.596977	0.218484	0.439087	0.549521	-0.105473	0.265421	-0.223986	-0.224405	0.017752	0.0543081	-0.0543081
XM_005185404	NO	turquoise	0.278387	0.0117449	0.633482	0.620408	0.28412	0.0775786	0.597694	0.367803	0.193279	0.595465	0.870357	0.627808	-0.167805	-0.0798432	-0.106217	-0.170301	0.215085	-0.38618	-0.5518	-0.451317	-0.764975	-0.88316	-0.190663	-0.720673	-0.301601	-0.0125785	-0.177147	0.0906919	-0.0906919
XM_005185409	NO	turquoise	0.12938	-0.00272767	0.537852	0.216568	0.134003	-0.0100616	0.328503	0.161717	0.249833	0.421751	0.42208	0.31256	0.337952	0.197986	-0.063834	-0.15422	0.0453264	0.00147333	-0.320787	-0.274381	-0.389958	-0.55668	-0.0262827	-0.456547	-0.143822	0.0211346	0.389176	0.101118	-0.101118
XM_005185418	NO	turquoise	-0.302227	-0.0305941	-0.790116	-0.473096	-0.0383726	-0.0383569	-0.6443	0.0377995	-0.0602671	-0.607062	-0.72175	-0.420036	-0.216991	-0.33311	0.0435329	0.0158469	-0.475709	0.476879	0.484505	0.289588	0.661778	0.953614	0.126982	0.77573	0.343399	0.115426	-0.256668	0.0534534	-0.0534534
XM_020037439	NO	turquoise	-0.305782	0.0638594	-0.856168	-0.408869	-0.258907	-0.353898	-0.796321	-0.124124	-0.138892	-0.290793	-0.656539	-0.202504	-0.135639	-0.178562	0.109208	0.0896901	-0.205992	0.391838	0.257522	0.448339	0.743551	0.844932	-0.103048	0.474418	0.237352	-0.212808	-0.317367	0.0386278	-0.0386278
XM_011295019	NO	turquoise	-0.274657	0.113826	-0.506243	-0.145743	-0.0917023	-0.160214	-0.386879	-0.0591777	-0.0648131	-0.168105	-0.274771	-0.0353119	-0.217527	-0.0859869	0.0866673	0.128385	-0.0488815	0.248202	-0.0253866	0.134366	0.327175	0.455209	-0.0604912	0.275224	0.225316	-0.0278092	-0.410007	0.0553133	-0.0553133
XM_011295020	NO	turquoise	0.461438	0.16018	0.639876	0.581764	0.190153	0.264444	0.685	0.470342	0.506022	0.312684	0.757829	0.417431	0.0993346	0.128838	-0.237166	-0.284216	-0.0802123	-0.491711	-0.516831	-0.494639	-0.747016	-0.752655	-0.246181	-0.466917	-0.024386	0.238974	0.0159767	0.335669	-0.335669
XM_011295026	NO	turquoise	-0.220306	-0.0302098	-0.457435	-0.148723	0.0838857	0.00535207	-0.486884	-0.0228697	-0.130822	-0.34798	-0.509484	-0.278107	-0.253474	-0.159782	-0.206009	0.000877705	-0.297358	0.343968	0.272201	0.200508	0.475465	0.601408	0.138821	0.43152	0.234093	0.105126	-0.318772	0.147743	-0.147743
XM_020037449	NO	turquoise	0.215318	0.338727	0.636417	0.477703	-0.055873	0.206303	0.54466	0.288941	0.241011	0.281917	0.566314	0.287759	-0.0142843	0.0539667	-0.0664746	-0.219803	-0.0746631	-0.398858	-0.557396	-0.314234	-0.551775	-0.606379	-0.1211	-0.315046	0.128847	0.296356	0.0390528	0.12407	-0.12407
XM_005185457	NO	turquoise	-0.281063	-0.115884	-0.78828	-0.638077	-0.0773879	-0.142301	-0.71959	-0.102828	-0.189583	-0.534876	-0.796665	-0.484327	-0.15444	-0.295035	0.0903848	0.00313272	-0.342838	0.491408	0.610011	0.399411	0.751623	0.954626	0.244165	0.730196	0.227737	-0.00115575	-0.105993	-0.0720842	0.0720842
XM_005185462	NO	turquoise	0.016882	0.289645	-0.30021	-0.0789431	-0.289464	0.0298095	-0.235171	0.0378552	0.176699	-0.394109	-0.369589	-0.259373	0.292671	0.0443375	0.110548	0.0827278	-0.331261	0.0491979	0.0987656	0.247168	0.339706	0.452724	-0.27399	0.385047	0.282887	0.106335	-0.0294644	0.195054	-0.195054
XM_005185461	NO	turquoise	0.249228	-0.0543894	0.682904	0.431992	0.234232	0.206328	0.656576	0.0435885	-0.0323643	0.391232	0.67354	0.312829	0.0350564	0.0147299	-0.108108	0.0324666	0.370819	-0.464524	-0.354859	-0.393378	-0.682555	-0.801693	0.0169207	-0.543286	-0.236008	0.0514601	0.055135	-0.162687	0.162687
XM_011295028	NO	turquoise	-0.302644	0.0368441	-0.495746	-0.795337	-0.337418	-0.127205	-0.445437	-0.094693	0.000282658	-0.375352	-0.609642	-0.449118	-0.065493	0.0302491	0.18314	-0.274886	-0.33671	0.265874	0.347462	0.293913	0.539918	0.71064	0.559417	0.728537	0.462928	0.283813	0.213827	0.149203	-0.149203
XM_005185483	NO	turquoise	0.28	0.180633	0.738899	0.485286	0.20016	0.165092	0.627475	0.228492	0.104055	0.46973	0.695182	0.390232	-0.0317564	-0.0577601	-0.23512	-0.14237	0.174656	-0.361249	-0.637903	-0.539288	-0.685106	-0.79865	-0.0318953	-0.53113	-0.000343877	0.212159	0.0464976	-0.0587846	0.0587846
XM_011295032	NO	turquoise	0.372868	0.113587	0.718492	0.564314	0.169224	0.0660015	0.606012	0.195273	0.115176	0.566095	0.791245	0.506819	-0.0910192	0.0632114	0.0050079	-0.131142	0.28703	-0.340817	-0.491159	-0.400321	-0.699764	-0.876909	-0.161587	-0.705095	-0.311344	-0.00776074	-0.0148465	0.018747	-0.018747
XM_020037458	NO	turquoise	-0.228038	0.151423	-0.670528	-0.661702	-0.492285	-0.284054	-0.576926	-0.150992	-0.124074	-0.345542	-0.608428	-0.318254	-0.110684	-0.176385	0.369719	-0.0206567	-0.192602	0.120739	0.408574	0.375222	0.639711	0.783165	0.114358	0.625006	0.2634	0.0301328	0.0220661	-0.0299678	0.0299678
XM_020037470	NO	turquoise	-0.211349	0.166434	-0.40172	-0.384943	0.0684202	0.0469311	-0.400182	0.121812	0.0319096	-0.444648	-0.554642	-0.4737	0.0464389	-0.251036	-0.243933	-0.229676	-0.525236	0.260097	0.176007	0.344141	0.440765	0.607996	0.265336	0.611513	0.436606	0.128564	0.140525	-0.0340771	0.0340771
XM_005185495	NO	turquoise	-0.275332	-0.258047	-0.491373	-0.528526	0.124355	0.0612165	-0.447457	-0.251222	-0.499742	-0.521168	-0.740587	-0.645063	-0.255196	-0.355857	0.0895007	0.0847217	-0.139328	0.595362	0.503451	0.314166	0.563707	0.686879	0.466323	0.610213	0.120748	-0.0303251	-0.217462	-0.341496	0.341496
XM_005185496	NO	turquoise	-0.0984221	0.143067	-0.522601	-0.592357	-0.315821	-0.178043	-0.61443	-0.280428	-0.288607	-0.375463	-0.737547	-0.546413	-0.167485	0.0158179	0.116006	-0.140915	-0.273624	0.484309	0.250294	0.493952	0.717167	0.759671	0.239334	0.614678	0.45039	0.0586272	-0.0541047	0.0221748	-0.0221748
XM_005185531	NO	turquoise	-0.145239	-0.494204	0.379394	0.324491	0.412916	0.103327	0.445443	-0.0758829	0.0896048	0.367425	0.523967	0.464183	0.217641	0.298108	-0.0816199	0.319983	0.55227	-0.221633	-0.0480132	-0.412005	-0.526616	-0.621644	0.157864	-0.587552	-0.516694	-0.121083	0.10997	-0.0306778	0.0306778
XM_005185536	NO	turquoise	-0.100695	0.139088	-0.402257	-0.593029	-0.289343	-0.206343	-0.530649	-0.0309489	-0.189876	-0.257596	-0.609539	-0.463043	0.0170736	-0.222911	0.212514	-0.302056	-0.35422	0.307444	0.28365	0.617671	0.603154	0.586866	0.259483	0.483448	0.19999	-0.126329	0.181265	-0.161226	0.161226
XM_005185541	NO	turquoise	-0.527726	-0.127643	-0.587986	-0.38392	-0.109822	-0.13258	-0.499134	-0.15186	0.0772253	-0.355094	-0.533406	-0.21149	0.101152	0.0948029	-0.0320428	0.239186	-0.172946	0.246255	0.486564	0.290515	0.513517	0.672314	0.0442312	0.472408	0.118814	0.026494	0.196125	0.0860221	-0.0860221
XM_020037494	NO	turquoise	-0.00814833	0.106545	-0.479819	-0.551652	-0.0086644	-0.00246281	-0.407571	0.11932	0.0237279	-0.41838	-0.499184	-0.400935	-0.239843	-0.191993	-0.0208175	-0.379396	-0.489615	0.400453	0.200248	0.0964135	0.425009	0.663714	0.402831	0.675705	0.503398	0.282564	-0.108944	0.190957	-0.190957
XR_002194761	NO	turquoise	0.198533	0.17171	-0.266067	-0.206973	0.185974	-0.0252957	-0.339246	0.362971	-0.0189195	-0.156447	-0.249442	-0.203486	-0.349005	-0.490944	-0.216175	-0.51727	-0.51572	0.347935	-0.0473615	0.10407	0.253408	0.367439	0.231619	0.333086	0.34436	0.105547	-0.274269	-0.00579351	0.00579351
XM_005185556	NO	turquoise	0.264188	0.219057	0.585433	0.496638	-0.0323125	-0.0640859	0.331606	0.217859	0.338325	0.519395	0.584314	0.483232	0.078724	0.299109	-0.0958719	-0.200245	0.0545458	-0.29999	-0.449341	-0.195398	-0.429585	-0.645168	-0.379532	-0.598431	-0.175497	-0.0338206	0.190884	0.272115	-0.272115
XM_020037499	NO	turquoise	-0.315259	0.0310273	-0.728757	-0.579483	-0.304675	-0.309481	-0.796533	-0.225258	-0.105528	-0.376468	-0.819999	-0.397225	0.0531349	0.000826454	0.120955	0.0641263	-0.254922	0.449051	0.459817	0.483467	0.842787	0.901771	0.0599741	0.573144	0.230106	-0.0968722	0.0390742	-0.00308646	0.00308646
XM_011295063	NO	turquoise	0.113699	-0.0694714	0.449426	0.647519	0.327934	0.22773	0.640841	0.191335	0.0767473	0.319414	0.738448	0.494841	-0.142278	-0.123931	-0.155298	0.175329	0.292018	-0.295847	-0.374394	-0.509502	-0.732645	-0.723393	-0.232813	-0.537182	-0.292483	-0.0159016	-0.128941	-0.0683791	0.0683791
XM_011295068	NO	turquoise	-0.41217	-0.0867151	-0.775087	-0.572912	-0.155672	-0.0455591	-0.408223	-0.059624	0.0404457	-0.516147	-0.470319	-0.253216	-0.0638862	-0.115953	0.159094	0.151867	-0.253827	0.173806	0.406169	0.191308	0.417292	0.778814	0.176857	0.723901	0.376787	0.169514	-0.0581497	0.102185	-0.102185
XM_011295071	NO	turquoise	0.0959776	0.219282	-0.340987	-0.264447	-0.14466	-0.129278	-0.474411	-0.013735	-0.398287	-0.233303	-0.500565	-0.326891	-0.528179	-0.534623	0.143968	-0.17433	-0.219055	0.487434	0.10704	0.151772	0.511685	0.543011	0.176368	0.396485	0.231807	0.0329039	-0.406235	-0.228115	0.228115
XM_005185579	NO	turquoise	-0.0415448	-0.336735	0.344212	0.584509	0.34233	0.241393	0.572541	0.20193	0.358415	0.182519	0.616738	0.43949	0.34127	0.209209	-0.0550273	0.3318	0.245532	-0.311837	-0.0325507	-0.247047	-0.633061	-0.634314	-0.40822	-0.54591	-0.579972	-0.217255	0.117493	0.0702353	-0.0702353
XM_005185593	NO	turquoise	-0.305845	0.0361946	-0.853381	-0.562494	-0.21208	-0.446538	-0.888957	-0.0484695	-0.174381	-0.221641	-0.690612	-0.199116	-0.225866	-0.338374	0.192256	-0.0576883	-0.247349	0.39846	0.434363	0.508186	0.80821	0.888036	0.0423722	0.486003	0.108978	-0.194414	-0.223507	-0.0199535	0.0199535
XM_005185595	NO	turquoise	-0.289862	-0.114612	-0.625417	-0.369281	0.140458	0.0645661	-0.570547	0.0362957	-0.200175	-0.596428	-0.718605	-0.514648	-0.326857	-0.444021	-0.0691428	-0.0138445	-0.456629	0.565795	0.483192	0.287417	0.606061	0.842356	0.225703	0.708747	0.25871	0.0955415	-0.321911	-0.0938282	0.0938282
XM_011295079	NO	turquoise	0.235921	-0.0914739	0.683955	0.56458	0.292627	0.213544	0.692897	0.306259	0.378868	0.43156	0.825728	0.586497	-0.0634178	0.1817	-0.11519	-0.0614616	0.166941	-0.37404	-0.352002	-0.691195	-0.791584	-0.81402	-0.176556	-0.583943	-0.260653	0.224743	0.0473644	0.294872	-0.294872
XM_005185604	NO	turquoise	0.339721	0.357215	0.65528	0.750178	0.0821521	0.0306889	0.464447	0.200625	0.182044	0.518474	0.679932	0.49077	0.0946029	0.0525241	-0.255835	0.00977129	0.205587	-0.404181	-0.635692	-0.362197	-0.5655	-0.774849	-0.555865	-0.707032	-0.192621	-0.0782005	-0.00937213	0.00742421	-0.00742421
XM_020037515	NO	turquoise	-0.282054	0.0531576	-0.792845	-0.674067	-0.229439	-0.198514	-0.742507	-0.0983271	-0.124795	-0.517127	-0.818206	-0.482492	-0.123969	-0.222426	0.130112	-0.056352	-0.402982	0.450757	0.494721	0.435598	0.791301	0.984661	0.188108	0.770832	0.35836	0.0497622	-0.0417198	0.0114404	-0.0114404
XM_005185605	NO	turquoise	-0.357728	0.139327	-0.747074	-0.554114	-0.270628	-0.173026	-0.665749	-0.0623587	-0.106574	-0.47691	-0.727735	-0.427152	-0.201511	-0.249302	0.06912	-0.0352915	-0.417195	0.382647	0.296042	0.389701	0.701637	0.908745	0.0930911	0.745705	0.470991	0.088682	-0.138767	-0.0030254	0.0030254
XM_005185607	NO	turquoise	0.135191	0.181788	0.626898	0.314714	-0.15015	0.00898198	0.515039	0.104228	0.422762	0.455757	0.563265	0.366224	0.52919	0.529448	-0.0599944	-0.121709	0.171752	-0.375956	-0.445748	-0.180407	-0.508721	-0.715916	-0.13569	-0.538391	-0.137547	0.0181579	0.572097	0.262598	-0.262598
XM_005185615	NO	turquoise	0.166127	-0.296059	0.590454	0.218066	0.0645293	0.199553	0.657789	-0.18652	-0.00771228	0.268336	0.496903	0.202325	0.1152	0.351148	0.114994	0.16287	0.512583	-0.307368	-0.0889549	-0.434131	-0.568285	-0.687224	0.150208	-0.448344	-0.342452	0.0490942	0.219807	-0.0669035	0.0669035
XM_011295088	NO	turquoise	-0.347198	-0.118328	-0.717114	-0.546023	-0.136418	-0.192803	-0.530654	-0.101852	-0.176601	-0.393784	-0.55041	-0.278791	-0.0635363	-0.383211	0.280614	0.176328	-0.15586	0.376822	0.499694	0.309995	0.532369	0.729578	0.0272521	0.549161	0.0559286	-0.164897	-0.00515905	-0.164153	0.164153
XM_005185627	NO	turquoise	-0.284667	-0.0334221	-0.770666	-0.6563	-0.132886	-0.206604	-0.771809	-0.0558252	-0.134227	-0.473926	-0.811015	-0.446242	-0.170533	-0.271705	0.096508	-0.0865384	-0.387728	0.48309	0.553985	0.405677	0.794304	0.965885	0.26065	0.715308	0.260526	0.0319328	-0.0832257	-0.0175967	0.0175967
XM_020037522	NO	turquoise	-0.103217	-0.116857	-0.396269	-0.464514	-0.323573	-0.166587	-0.170939	-0.0268446	0.00429668	-0.140508	-0.160584	-0.0107153	-0.0814847	-0.0298587	0.684592	-0.0910802	0.00102505	-0.13684	0.325355	0.217735	0.187601	0.303199	0.224542	0.280743	-0.0884338	-0.101836	-0.0879177	0.173668	-0.173668
XM_005185632	NO	turquoise	0.0659437	-0.0643807	0.434851	0.437317	-0.0494499	-0.17533	0.333581	-0.0265514	0.19521	0.614961	0.612171	0.638985	0.138132	0.422031	0.169597	0.12253	0.408933	-0.30229	-0.340052	-0.276386	-0.450642	-0.678364	-0.386998	-0.730774	-0.411747	-0.19639	0.0606572	0.233642	-0.233642
XM_005185633	NO	turquoise	-0.0768938	0.127392	-0.550339	-0.67382	-0.225633	-0.0290145	-0.487983	0.00249594	-0.0285869	-0.502731	-0.649751	-0.516509	-0.0682002	-0.113452	0.020009	-0.273659	-0.528005	0.384198	0.220382	0.283973	0.567348	0.789161	0.330044	0.788337	0.638868	0.266012	0.0495043	0.110474	-0.110474
XM_005185642	NO	turquoise	-0.435927	-0.208777	-0.812468	-0.394794	0.0593016	-0.32537	-0.711996	0.0763042	-0.0377025	-0.190263	-0.459454	-0.00010438	-0.191805	-0.325385	0.13335	0.067975	-0.169512	0.186593	0.513144	0.39361	0.561046	0.711216	-0.00153524	0.340815	-0.126086	-0.240529	-0.28036	0.021027	-0.021027
NM_001286877	NO	turquoise	-0.26606	-0.133459	-0.71887	-0.39434	-0.154018	-0.302956	-0.753639	-0.288346	-0.422776	-0.278995	-0.712507	-0.325841	-0.259982	-0.233653	0.249081	0.153753	-0.0637084	0.472225	0.40577	0.512347	0.75087	0.75623	-0.00572161	0.388902	0.0187225	-0.332409	-0.41583	-0.18527	0.18527
XM_005185654	NO	turquoise	0.0994941	0.423822	-0.0936955	-0.142814	-0.106027	0.0924023	-0.279729	0.0684884	0.03352	-0.351087	-0.462559	-0.467351	-0.0499696	0.0068939	-0.283459	-0.297849	-0.506677	0.13483	-0.044522	0.290654	0.390302	0.424691	-0.032779	0.447459	0.498793	0.242186	0.0579388	0.151654	-0.151654
XR_002194766	NO	turquoise	-0.415811	-0.127	-0.505166	-0.514061	-0.0829584	-0.170279	-0.547769	-0.195902	-0.236387	-0.277079	-0.606916	-0.383467	-0.035442	-0.0666445	0.202028	0.00334201	-0.183992	0.312292	0.299207	0.492973	0.562906	0.604743	0.187421	0.449503	0.151422	-0.170849	-0.112004	-0.1371	0.1371
XM_005185659	NO	turquoise	-0.159023	0.0520874	0.341297	0.520269	0.292764	0.16719	0.138601	0.161025	0.159652	0.0993295	0.166351	0.204176	0.105982	-0.0720654	-0.481082	0.223201	-0.0382559	0.0243925	-0.183006	-0.362487	-0.182253	-0.230057	-0.2385	-0.250014	-0.0732092	0.119188	0.0969542	-0.128592	0.128592
XM_020037533	NO	turquoise	-0.336666	-0.00565497	-0.773146	-0.637947	-0.170088	-0.0309086	-0.525684	0.000686844	0.000632689	-0.609601	-0.658952	-0.436449	-0.18467	-0.218141	0.119148	-0.0503733	-0.456622	0.327121	0.491011	0.284133	0.577136	0.915983	0.251973	0.859344	0.433225	0.222834	-0.0463277	0.138846	-0.138846
XM_005185668	NO	turquoise	0.315932	0.0256804	0.794474	0.598793	0.133212	0.259718	0.781992	0.00794263	0.0787511	0.411397	0.747386	0.354695	0.0881017	0.242981	-0.159613	0.051484	0.390588	-0.503637	-0.506214	-0.497964	-0.768987	-0.918251	-0.0972376	-0.620558	-0.175545	0.0917198	0.0726292	0.000845588	-0.000845588
XM_005185671	NO	turquoise	-0.416682	-0.295256	-0.570878	-0.250577	0.140281	0.112323	-0.475065	-0.206496	-0.352281	-0.609868	-0.738871	-0.558096	-0.163086	-0.314979	0.00775728	0.29621	-0.199042	0.529483	0.581854	0.362755	0.575149	0.728452	0.148685	0.573325	0.0156145	-0.122987	-0.28157	-0.259609	0.259609
XR_002194769	NO	turquoise	-0.0738961	0.216507	-0.607318	-0.704535	-0.412875	-0.175025	-0.555481	-0.0658897	-0.102879	-0.408085	-0.662134	-0.47481	-0.176718	-0.142266	0.102157	-0.280858	-0.367504	0.386191	0.253594	0.345842	0.646944	0.802116	0.367613	0.728644	0.528723	0.200066	0.0487112	0.079537	-0.079537
XR_002194770	NO	turquoise	0.393883	0.18887	0.69034	0.591513	0.00688591	0.238903	0.710353	0.220629	0.253738	0.383797	0.793127	0.430069	-0.0489455	0.201414	-0.149818	-0.15535	0.112785	-0.466619	-0.591302	-0.50913	-0.755236	-0.799834	-0.20142	-0.48353	0.0573054	0.286349	-0.055957	0.326206	-0.326206
XM_005185678	NO	turquoise	0.0259555	0.172884	0.159719	0.0690833	-0.183543	-0.13823	0.224312	0.197176	0.183335	0.37009	0.401842	0.310198	-0.0281766	0.0995835	0.241139	-0.330834	0.037723	-0.477798	-0.469899	0.0612959	-0.319666	-0.393807	-0.015596	-0.264492	0.0208596	-0.108222	-0.145076	0.253808	-0.253808
XM_005185677	NO	turquoise	-0.312335	-0.024463	-0.653812	-0.44978	-0.105406	-0.47376	-0.862621	-0.196467	-0.291209	-0.0618897	-0.691563	-0.209893	-0.130605	-0.160561	0.0845121	-0.00498142	-0.0522111	0.48365	0.280271	0.555082	0.80358	0.694839	0.0839837	0.236531	-0.0169108	-0.376681	-0.188772	-0.180248	0.180248
XM_020037542	NO	turquoise	-0.0806652	-0.1506	-0.46761	-0.376661	-0.165392	0.00618685	-0.294515	0.0341213	0.27728	-0.404264	-0.383759	-0.209699	0.174567	0.182678	0.064918	-0.0483958	-0.35773	0.000394712	0.468749	0.18174	0.341226	0.552957	0.0519282	0.493543	0.214479	0.18219	0.114794	0.397229	-0.397229
XM_005185698	NO	turquoise	0.462942	0.0728391	0.484632	0.0922395	0.127547	0.117782	0.339066	0.0616362	0.209115	0.233948	0.331113	0.0673204	0.168462	0.440507	-0.212561	-0.354808	-0.0215217	-0.0653518	-0.3568	-0.223736	-0.339317	-0.447112	0.109808	-0.261299	0.154897	0.172978	0.2238	0.318136	-0.318136
XR_002194773	NO	turquoise	0.0582614	0.0350465	0.306874	0.00434463	0.116225	0.286287	0.318842	-0.0759756	0.0913443	-0.160513	0.016475	-0.270436	0.239367	0.192006	-0.32196	-0.0172175	-0.0976717	0.106466	-0.0646475	-0.194123	-0.197072	-0.156572	0.0973766	0.114442	0.20901	0.216855	0.477577	0.0820003	-0.0820003
XM_005185721	NO	turquoise	0.151117	-0.0945868	0.683468	0.156359	-0.0824614	0.0596494	0.372584	-0.158572	-0.000145934	0.359437	0.243741	0.061073	0.315868	0.376275	-0.0834194	-0.0792002	0.283223	-0.0139556	-0.219902	-0.244094	-0.273516	-0.567133	0.255184	-0.423452	-0.143205	0.0738358	0.420494	-0.050879	0.050879
XM_020037557	NO	turquoise	0.308888	0.125353	0.634135	0.385039	0.0429914	0.22494	0.559994	0.319123	0.281064	0.205484	0.489093	0.224159	0.192771	-0.00723027	0.0330072	-0.141154	-0.0735049	-0.28466	-0.312087	-0.34231	-0.524167	-0.591587	-0.245826	-0.341555	-0.124604	0.150249	0.224566	0.0559084	-0.0559084
XM_011295153	NO	turquoise	0.0653921	-0.126473	0.650719	0.405507	0.227856	0.312039	0.707023	-0.029532	-0.0747722	0.265852	0.614481	0.223876	-0.101709	0.043802	-0.103384	0.123925	0.355649	-0.308823	-0.385903	-0.527276	-0.703247	-0.736093	0.0904566	-0.393401	-0.0961534	0.156514	-0.0403421	-0.147455	0.147455
XM_005185737	NO	turquoise	0.229804	0.186075	0.53727	0.470904	-0.185931	-0.139274	0.34852	-0.00383974	0.356999	0.554211	0.547552	0.49311	0.441295	0.563203	-0.0676843	0.0461697	0.299217	-0.329875	-0.460479	-0.237219	-0.399431	-0.673947	-0.450648	-0.693825	-0.227918	-0.136357	0.327597	0.185805	-0.185805
XM_020037565	NO	turquoise	0.010356	-0.114674	0.430897	0.610969	0.340659	0.333038	0.505148	0.0393994	-0.172791	0.125675	0.442237	0.141206	-0.314199	-0.127005	-0.141395	0.128162	0.178226	-0.116157	-0.339478	-0.252192	-0.527516	-0.544711	-0.0711914	-0.326708	-0.128334	0.0181461	-0.452217	-0.0351006	0.0351006
XM_020037569	NO	turquoise	-0.251738	-0.0930385	-0.712726	-0.662231	-0.180915	-0.237675	-0.778835	-0.209566	-0.260353	-0.442896	-0.857863	-0.491734	-0.109574	-0.210133	0.17483	0.0025214	-0.239718	0.619468	0.616989	0.435292	0.842471	0.926447	0.305509	0.636542	0.136185	-0.0800508	-0.00125092	-0.141286	0.141286
XM_011295163	NO	turquoise	-0.0861145	0.0791525	-0.584157	-0.664833	-0.286716	-0.149532	-0.399203	-0.0800594	-0.0517751	-0.320196	-0.45088	-0.321568	-0.122695	0.00504836	0.201333	-0.221906	-0.286344	0.143493	0.209763	0.341204	0.43924	0.630195	0.267555	0.60656	0.45921	0.155518	-0.0150222	0.188991	-0.188991
XM_011295180	NO	turquoise	0.179686	-0.0331361	0.529718	0.498978	0.217293	0.0953015	0.531831	0.282497	0.293327	0.469042	0.760627	0.573702	0.0460424	0.0942931	-0.122647	-0.00904551	0.151739	-0.330746	-0.477578	-0.517161	-0.678612	-0.713992	-0.296546	-0.564313	-0.128047	0.133182	-0.0811839	0.172587	-0.172587
XM_005185793	NO	turquoise	-0.147278	-0.0336326	-0.212777	-0.197426	0.175887	0.0877847	-0.0735993	0.501022	0.397669	-0.237187	-0.107624	-0.0894271	0.0468576	-0.269873	-0.0223036	-0.317723	-0.500721	0.181099	0.186299	0.0628037	0.0343391	0.243439	0.149061	0.308673	0.039157	0.120207	0.125141	0.156946	-0.156946
XM_005185801	NO	turquoise	0.329825	0.0327926	0.71602	0.719752	0.326335	0.206357	0.65786	0.364691	0.307248	0.491747	0.859149	0.566878	-0.106088	0.0701912	-0.30845	-0.114692	0.125079	-0.244234	-0.539037	-0.583156	-0.787409	-0.862339	-0.242799	-0.664532	-0.179331	0.177786	-0.0782337	0.194527	-0.194527
XM_011295190	NO	turquoise	0.216548	0.0443918	0.793972	0.825613	0.337558	0.457057	0.832955	0.215893	0.229486	0.237342	0.764214	0.334952	0.159059	0.115045	-0.388671	0.159048	0.159138	-0.434486	-0.526301	-0.532952	-0.839668	-0.877553	-0.310633	-0.548266	-0.122069	0.163515	0.0248372	0.0136798	-0.0136798
XM_005185802	NO	turquoise	-0.181305	-0.359978	0.41304	0.462672	0.495336	0.424063	0.432433	-0.189172	-0.247155	0.00146838	0.241709	-0.0284165	-0.18593	0.103277	-0.381645	0.294634	0.278399	-0.0909105	-0.208108	-0.285085	-0.40912	-0.425515	0.204181	-0.217657	-0.0330713	0.0819783	-0.336601	-0.163814	0.163814
XM_005185826	NO	turquoise	0.175009	0.00907064	0.417167	0.582773	0.267714	0.143295	0.523744	0.150662	0.0535563	0.31598	0.633688	0.405986	0.00856716	-0.114722	-0.11944	0.195678	0.324032	-0.19744	-0.402302	-0.380397	-0.60455	-0.659256	-0.295571	-0.550291	-0.301429	-0.138408	-0.120437	-0.180764	0.180764
XM_005185831	NO	turquoise	0.388026	-0.0239408	0.761704	0.483371	0.179957	0.352463	0.757556	-0.0157025	0.0417671	0.224242	0.569158	0.144684	0.0487875	0.275107	-0.12767	0.0203931	0.273763	-0.212911	-0.384831	-0.463736	-0.66422	-0.780689	-0.038588	-0.464626	-0.134186	0.139423	0.135809	-0.0149305	0.0149305
XM_005185837	NO	turquoise	0.207613	-0.0118659	0.663142	0.684919	0.271534	0.376095	0.622428	0.12056	-0.0307509	0.139751	0.523108	0.205606	-0.0903538	-0.148758	-0.191909	0.225449	0.184157	-0.12229	-0.244866	-0.50474	-0.593321	-0.651438	-0.291857	-0.434935	-0.29066	0.0474695	-0.0107965	-0.267708	0.267708
XM_011295201	NO	turquoise	0.165372	-0.0942897	0.0415461	0.497682	0.38561	0.121825	0.198008	0.209742	0.0786892	0.0987103	0.395658	0.376558	-0.0625124	-0.195892	-0.0464601	0.230185	0.13058	-0.240001	-0.13062	-0.30949	-0.349471	-0.269029	-0.376117	-0.326017	-0.266714	-0.125738	-0.514337	-0.0220212	0.0220212
XR_002194796	NO	turquoise	-0.209643	0.207469	-0.682375	-0.682055	-0.41541	-0.295246	-0.753949	-0.17005	-0.167637	-0.382327	-0.793482	-0.46787	-0.170229	-0.130196	0.154945	-0.163756	-0.360476	0.408058	0.366773	0.462288	0.814534	0.911658	0.17923	0.702932	0.424748	0.0647067	0.0213841	0.0289687	-0.0289687
XM_011295204	NO	turquoise	-0.0881878	0.231743	-0.764951	-0.677117	-0.461127	-0.398651	-0.764277	-0.155276	-0.175844	-0.317181	-0.727082	-0.359135	-0.0985657	-0.22701	0.287141	-0.0902895	-0.238127	0.339012	0.342347	0.455417	0.798214	0.877212	0.0217489	0.59414	0.293129	-0.117007	-0.0234842	-0.0650564	0.0650564
XR_002194795	NO	turquoise	0.223456	0.0653893	0.730857	0.466769	0.0683067	0.00891696	0.590686	0.211543	0.255635	0.641786	0.785917	0.570745	0.183441	0.192212	-0.0792203	-0.148676	0.286678	-0.517509	-0.490975	-0.378983	-0.685542	-0.895717	-0.0820957	-0.724375	-0.279569	0.0256418	0.248569	0.043068	-0.043068
XM_005185846	NO	turquoise	0.226571	0.0128943	0.667886	0.677218	0.403688	0.436958	0.601271	0.0307826	-0.0687989	0.139818	0.502643	0.153717	-0.114399	0.00626464	-0.446799	0.1709	0.169779	-0.233832	-0.516215	-0.546284	-0.598014	-0.617931	-0.0564252	-0.352086	0.141751	0.325748	-0.309699	-0.0410095	0.0410095
XM_005185860	NO	turquoise	-0.282608	0.0761342	-0.774762	-0.470304	-0.176263	-0.0956876	-0.534676	0.0570699	0.125708	-0.475092	-0.519051	-0.259249	-0.151462	-0.0650134	0.0301648	-0.053486	-0.477593	0.33517	0.211367	0.244761	0.506577	0.820581	-0.0146541	0.7064	0.529345	0.157715	-0.196025	0.30161	-0.30161
XM_005185849	NO	turquoise	-0.00974533	0.0191395	-0.376393	-0.578183	-0.454099	-0.0860641	-0.14324	-0.244024	-0.239078	-0.293375	-0.370112	-0.416504	0.0524715	-0.0157654	0.492424	-0.061712	0.0737565	-0.108784	0.241602	0.469277	0.305299	0.354987	0.346827	0.412348	0.113724	-0.132268	0.0150454	-0.173574	0.173574
XM_005185853	NO	turquoise	0.4458	0.206772	0.697977	0.72031	0.16022	0.0373043	0.485687	0.224329	0.146369	0.560248	0.691601	0.472428	0.0861317	0.0142638	-0.304069	-0.0751467	0.235965	-0.274922	-0.556388	-0.360431	-0.575932	-0.83044	-0.373416	-0.772753	-0.293706	-0.119646	0.0411986	-0.0707746	0.0707746
XM_005185854	NO	turquoise	-0.270006	-0.181034	-0.59509	-0.25319	-0.0443152	-0.209364	-0.518693	-0.150478	-0.242591	-0.271292	-0.475522	-0.208188	-0.174292	-0.23326	0.314953	0.217186	-0.0523575	0.231813	0.575055	0.51868	0.510805	0.557933	-0.242266	0.265519	-0.292153	-0.389916	-0.199295	-0.161634	0.161634
XM_005185857	NO	turquoise	-0.268019	-0.134733	-0.760196	-0.54925	0.0275616	-0.315388	-0.755854	-0.00285909	-0.0573288	-0.249641	-0.598452	-0.188828	-0.0150084	-0.220262	0.0260105	-0.0300245	-0.215329	0.415533	0.526481	0.428594	0.674931	0.784597	0.194511	0.429152	0.0263417	-0.133276	-0.0407891	0.0160059	-0.0160059
XM_011295210	NO	turquoise	-0.125001	0.0463334	-0.503381	-0.622748	-0.482091	-0.178559	-0.474673	-0.415605	-0.355964	-0.43225	-0.764052	-0.600534	0.0577535	0.0115891	0.518857	0.0677486	-0.0188795	0.27708	0.478162	0.601788	0.694142	0.674493	0.235005	0.540076	0.0698427	-0.189362	0.0746538	-0.208331	0.208331
XM_005185874	NO	turquoise	0.452139	0.170144	0.753937	0.677193	0.126914	0.211087	0.667925	0.0932299	0.107323	0.386501	0.660914	0.294264	0.137891	0.150291	-0.236153	0.0155779	0.260128	-0.454883	-0.551765	-0.37879	-0.660035	-0.850281	-0.375126	-0.639064	-0.174668	-0.017478	0.0191972	-0.0288599	0.0288599
XM_011295215	NO	turquoise	-0.451206	-0.153006	-0.834084	-0.532879	0.0552205	0.0464586	-0.488724	0.0985939	0.0253622	-0.642914	-0.583642	-0.339094	-0.180625	-0.341051	0.102328	0.0731526	-0.444231	0.219288	0.487166	0.222138	0.477935	0.889435	0.179084	0.822126	0.347837	0.163421	-0.267323	0.105588	-0.105588
XM_005185872	NO	turquoise	-0.265001	-0.174569	-0.511246	-0.308717	0.0718454	-0.229471	-0.495724	0.0203104	0.0390983	-0.183338	-0.37968	-0.0691386	0.188772	-0.159747	0.115559	0.154512	-0.0954941	0.404878	0.616478	0.360687	0.445513	0.496004	-0.0419816	0.183505	-0.351046	-0.296925	0.290219	-0.125922	0.125922
XM_011295216	NO	turquoise	0.25638	0.161193	0.548136	0.33011	-0.0387864	-0.0125324	0.389775	0.139269	0.0389152	0.502027	0.553864	0.395887	-0.248848	0.0399383	0.0222476	-0.270931	0.137621	-0.415339	-0.587344	-0.378981	-0.473953	-0.612793	-0.0179658	-0.438763	0.0758705	0.17589	-0.240304	0.159639	-0.159639
XM_011295223	NO	turquoise	-0.319986	-0.151099	-0.695137	-0.602317	-0.0442553	-0.00174261	-0.526656	-0.0850985	-0.157259	-0.61093	-0.71274	-0.486875	-0.25108	-0.2907	0.202783	0.028003	-0.327872	0.470106	0.676452	0.22912	0.603715	0.88635	0.347764	0.786539	0.19155	0.164551	-0.106906	-0.00989983	0.00989983
XM_005185882	NO	turquoise	-0.173469	-0.139586	-0.60933	-0.42488	0.0439042	0.0116988	-0.486494	-0.195189	-0.15979	-0.553298	-0.644553	-0.442295	-0.164985	-0.12242	0.0739841	0.124252	-0.241907	0.374507	0.542952	0.143975	0.542033	0.766953	0.113368	0.634756	0.197793	0.0549786	-0.189335	0.047683	-0.047683
XM_005185883	NO	turquoise	-0.0574625	-0.122526	0.40151	0.393463	0.363045	0.264351	0.543028	0.256744	0.0831046	0.23195	0.572654	0.325557	0.0478565	-0.109044	-0.154483	0.0326053	0.144949	-0.418309	-0.325541	-0.210199	-0.613183	-0.593082	0.0842267	-0.363813	-0.159079	0.0756516	-0.0654482	-0.0802994	0.0802994
XM_020037609	NO	turquoise	-0.364464	-0.288473	-0.51392	-0.237682	0.0506408	0.0935936	-0.329401	-0.223186	-0.262593	-0.517814	-0.511738	-0.387959	-0.30019	-0.22789	0.0965613	0.314015	-0.0827358	0.100942	0.608196	0.202993	0.388602	0.60505	0.0423798	0.524558	-0.000148381	-0.000522968	-0.324027	-0.117589	0.117589
XM_020037615	NO	turquoise	0.123317	0.104887	-0.324423	-0.24521	0.0834391	0.145113	-0.301376	0.135675	-0.159464	-0.473433	-0.46235	-0.423397	-0.340165	-0.508485	-0.14568	-0.219362	-0.474179	0.359337	0.214807	0.0475284	0.36781	0.579103	0.251415	0.602929	0.441226	0.315221	-0.232954	-0.0561685	0.0561685
XM_020037622	NO	turquoise	0.26014	0.201402	0.540228	0.0516084	-0.0846947	0.256217	0.5679	0.170341	0.0935624	0.103764	0.392199	-0.0459544	0.0901599	-0.013806	-0.000847812	-0.324878	-0.0472196	-0.241786	-0.327505	-0.180034	-0.478212	-0.48414	0.320816	-0.0682793	0.174649	0.283176	0.326409	-0.0979071	0.0979071
XM_005185923	NO	turquoise	0.328343	0.0489723	0.760233	0.349362	-0.0327563	0.215784	0.629571	-0.190082	-0.109604	0.295689	0.394947	-0.0368525	0.267245	0.352355	-0.161511	-0.0384386	0.369266	-0.256424	-0.401756	-0.112723	-0.480066	-0.770312	0.0652302	-0.498149	-0.158086	-0.0822801	0.338116	-0.200325	0.200325
XM_005185938	NO	turquoise	0.3708	0.274184	0.518693	0.535475	0.154025	-0.00707976	0.495088	0.516889	0.555782	0.571054	0.884713	0.729438	0.176963	0.0916267	-0.250262	-0.247433	-0.0395013	-0.41252	-0.6232	-0.44692	-0.704833	-0.737553	-0.38038	-0.610891	-0.0212	0.168046	0.178223	0.380507	-0.380507
XM_005185925	NO	turquoise	-0.236172	-0.0505337	-0.774275	-0.623313	-0.117309	-0.0978655	-0.665909	-0.111013	-0.137049	-0.585172	-0.772585	-0.49414	-0.082485	-0.23463	0.0802225	0.032694	-0.37058	0.505152	0.581294	0.358309	0.717608	0.954039	0.199138	0.76782	0.300795	0.0513187	-0.016952	-0.0330958	0.0330958
XM_005185926	NO	turquoise	0.419892	0.0599162	0.634855	0.368817	0.02755	-0.00692307	0.340848	-0.0567467	-0.0293805	0.402629	0.338285	0.149843	0.369638	0.129122	-0.151244	0.0295914	0.320553	0.0325101	-0.2421	-0.195856	-0.297795	-0.629745	-0.182061	-0.619004	-0.376461	-0.238869	0.420666	-0.316084	0.316084
XM_005185930	NO	turquoise	-0.398722	-0.156377	-0.838546	-0.601877	-0.119519	-0.0173981	-0.55166	-0.0845235	-0.100375	-0.655509	-0.70499	-0.441771	-0.178015	-0.237844	0.216793	0.121063	-0.365233	0.360578	0.591929	0.318104	0.607597	0.940737	0.166381	0.828008	0.292792	0.0824831	-0.15787	0.0290107	-0.0290107
XM_005185933	NO	turquoise	-0.265846	-0.121273	-0.720971	-0.555601	-0.0715988	-0.0789008	-0.635567	-0.252565	-0.309619	-0.550074	-0.797474	-0.507433	-0.214884	-0.198759	0.0822786	0.132273	-0.201001	0.6008	0.535254	0.289395	0.720879	0.89818	0.279171	0.688429	0.242411	0.0238067	-0.157182	-0.120695	0.120695
XM_005185932	NO	turquoise	0.236933	-0.143714	0.733266	0.640607	0.512264	0.41439	0.613801	0.206375	0.243056	0.193941	0.565147	0.277146	0.11259	0.144812	-0.431837	0.061209	0.0164301	0.0330297	-0.292947	-0.675871	-0.648616	-0.667602	-0.0780938	-0.434935	-0.0944025	0.300964	0.105866	0.141179	-0.141179
XM_020037637	NO	turquoise	-0.205833	-0.154343	-0.655846	-0.541378	0.0546184	0.16677	-0.414856	-0.0574671	-0.166058	-0.74192	-0.701733	-0.580445	-0.227229	-0.294423	0.0709085	0.0344659	-0.399345	0.446536	0.614487	0.204305	0.530369	0.864317	0.328475	0.848005	0.304729	0.21373	-0.124039	-0.0171201	0.0171201
XM_011295258	NO	turquoise	0.175682	-0.228179	0.576828	0.260424	0.222867	0.529555	0.784077	0.1432	0.13772	-0.0823523	0.441048	-0.036243	0.155754	0.0495515	-0.0705812	-0.00899507	0.0729544	-0.282286	-0.097102	-0.397317	-0.654319	-0.580267	0.258177	-0.128293	-0.103865	0.207095	0.231436	-0.0838034	0.0838034
XR_002194805	NO	turquoise	-0.324236	-0.00917913	-0.566294	-0.592258	-0.145535	-0.284393	-0.649268	-0.0439013	-0.0673052	-0.19146	-0.607648	-0.287493	-0.0505192	-0.0880398	0.0940554	-0.207828	-0.2483	0.185491	0.174234	0.424983	0.619774	0.659985	0.324454	0.45872	0.290956	-0.0800406	-0.145676	0.0177644	-0.0177644
XM_020037638	NO	turquoise	-0.24803	-0.0382483	-0.785789	-0.430969	-0.173964	-0.306009	-0.77449	-0.0739856	-0.0277484	-0.329123	-0.665907	-0.190505	-0.0940376	-0.110673	0.138942	0.0656131	-0.252384	0.36735	0.50763	0.36653	0.741879	0.857101	-0.0538795	0.47621	0.0835627	-0.110341	-0.168154	0.108408	-0.108408
XM_005185969	NO	turquoise	-0.106701	-0.0363403	-0.487643	-0.647233	-0.33655	-0.168783	-0.4955	-0.573437	-0.598299	-0.329995	-0.722124	-0.59078	-0.250153	0.0499928	0.263277	0.0205128	0.0893409	0.344251	0.363091	0.456075	0.652428	0.628734	0.417084	0.516009	0.229467	-0.109477	-0.0844573	-0.188555	0.188555
XM_005185990	NO	turquoise	-0.298491	-0.0519655	-0.708879	-0.236799	0.10709	-0.0119354	-0.555339	-0.0697219	-0.272462	-0.477165	-0.572724	-0.320704	-0.374993	-0.429142	-0.196117	0.176992	-0.263319	0.436952	0.273882	0.196069	0.527924	0.770873	0.0437126	0.583145	0.342573	0.0315097	-0.431864	-0.126824	0.126824
XM_020037645	NO	turquoise	0.153937	-0.19731	0.659574	0.438312	0.157159	0.0708319	0.536421	-0.102919	-0.0641838	0.472296	0.569163	0.323152	0.0272481	0.214546	0.0707292	0.0707031	0.509063	-0.287696	-0.145764	-0.258273	-0.550087	-0.802037	0.0225517	-0.679441	-0.566673	-0.195728	0.116975	-0.10358	0.10358
XM_005185987	NO	turquoise	-0.18474	0.0939688	-0.70561	-0.403356	-0.208408	-0.111833	-0.579097	-0.0360402	0.00441515	-0.47426	-0.572044	-0.244437	-0.120692	-0.179108	0.0750123	0.104364	-0.36364	0.385727	0.341477	0.109213	0.581682	0.84897	-0.0511682	0.659513	0.41753	0.191885	-0.176695	0.163415	-0.163415
XM_005186002	NO	turquoise	0.385205	0.170278	0.79342	0.47337	-0.0840862	0.114247	0.581249	-0.0637038	0.111508	0.457983	0.564339	0.254498	0.0519375	0.512011	-0.106215	-0.155115	0.301698	-0.484781	-0.556021	-0.275335	-0.534083	-0.804085	-0.113663	-0.587915	-0.0647181	0.0860947	0.0788367	0.228086	-0.228086
XM_005186010	NO	turquoise	-0.317682	-0.106941	-0.478168	-0.229786	-0.200878	-0.206519	-0.513715	-0.423476	-0.224265	-0.212845	-0.505946	-0.17889	-0.0989208	0.191379	0.055556	0.371267	0.0988438	0.526801	0.312248	0.181516	0.547183	0.562413	-0.0789486	0.269906	0.0920224	-0.0788371	-0.0757251	-0.0196524	0.0196524
XM_020037657	NO	turquoise	0.225653	0.280375	-0.45572	-0.306267	-0.415479	-0.25458	-0.450871	-0.0762751	-0.153705	-0.174682	-0.379253	-0.119302	-0.303601	-0.192273	0.307683	-0.124246	-0.107926	0.077043	0.138235	0.150014	0.479665	0.53098	-0.0252632	0.338532	0.225767	0.0222865	-0.291125	0.115719	-0.115719
XM_005186027	NO	turquoise	0.0351487	0.179097	-0.379542	-0.510689	-0.095463	-0.153843	-0.444078	-0.0817245	-0.0507321	-0.245974	-0.431172	-0.294279	-0.0113657	0.0218097	0.125965	-0.178719	-0.276519	0.374047	0.225929	0.247242	0.445628	0.544101	0.156059	0.442303	0.292697	0.0790574	0.127565	0.135837	-0.135837
XM_011295277	NO	turquoise	-0.114862	-0.301076	0.418681	0.597493	0.226113	0.151237	0.523405	-0.19699	-0.132719	0.33382	0.574106	0.422084	-0.205465	0.184215	-0.00350437	0.434746	0.584607	-0.437407	-0.166247	-0.382235	-0.568645	-0.665379	-0.242929	-0.582482	-0.46132	-0.138836	-0.282461	-0.118774	0.118774
XM_011295280	NO	turquoise	-0.196982	0.0797549	-0.783931	-0.429974	-0.106224	-0.174503	-0.710888	0.122379	-0.022401	-0.447088	-0.641962	-0.30853	-0.258163	-0.376614	0.04904	-0.128331	-0.516797	0.525052	0.363057	0.34373	0.666108	0.89782	0.0266836	0.66382	0.341687	0.0453241	-0.285638	0.144936	-0.144936
XM_020037668	NO	turquoise	-0.382936	-0.446798	-0.523866	-0.155841	0.228005	0.10295	-0.283999	-0.024584	-0.0773551	-0.463338	-0.383863	-0.228109	-0.201052	-0.278266	0.0886678	0.2935	-0.113309	0.0379665	0.687249	0.157464	0.279573	0.518711	-0.016418	0.401312	-0.215861	-0.0832021	-0.338577	-0.0549544	0.0549544
XM_011295292	NO	turquoise	-0.236004	0.340307	-0.454231	-0.210486	-0.194562	-0.116042	-0.486776	0.0421526	0.127474	-0.286005	-0.472831	-0.26486	0.164062	-0.0132167	-0.350134	-0.0240219	-0.395474	0.3656	0.0132948	0.301489	0.494957	0.595029	-0.0771442	0.437652	0.465714	0.115262	0.168434	0.038262	-0.038262
XM_005186046	NO	turquoise	0.327375	0.23289	0.664455	0.600209	-0.00265065	-0.0838942	0.435668	0.19192	0.202121	0.649725	0.710594	0.58461	-0.117034	0.171953	-0.0512539	-0.165759	0.21498	-0.274944	-0.581985	-0.405705	-0.547804	-0.790294	-0.393868	-0.733796	-0.240001	-0.027804	-0.0122181	0.173262	-0.173262
XM_011295297	NO	turquoise	-0.312218	0.0567791	-0.605667	-0.308917	0.0203137	-0.213557	-0.687886	0.138957	0.101208	-0.297731	-0.542746	-0.148376	-0.0440277	-0.281498	-0.0274756	-0.0108642	-0.449106	0.424474	0.350406	0.255018	0.597847	0.756222	-0.0989476	0.469494	0.19185	0.0217573	-0.0950028	0.110014	-0.110014
XM_011295301	NO	turquoise	-0.201359	-0.139111	-0.492301	-0.532466	-0.26784	-0.190676	-0.548238	-0.321182	-0.429928	-0.296132	-0.654941	-0.400436	-0.0985787	-0.210425	0.269469	0.0982871	0.0409702	0.466886	0.508632	0.411388	0.653105	0.643001	0.451665	0.430523	0.0159287	-0.117981	0.00722535	-0.334391	0.334391
XM_020037681	NO	turquoise	0.231538	0.26013	0.392649	0.18423	-0.0209794	0.0486222	0.397956	0.206245	0.192834	0.312833	0.485457	0.20242	0.294416	0.10902	-0.206916	-0.218677	0.00393787	-0.139407	-0.484392	-0.0452283	-0.438686	-0.52268	-0.071419	-0.324347	0.0764733	0.00914542	0.400155	-0.00757072	0.00757072
XM_011295302	NO	turquoise	-0.237525	-0.0654545	-0.806799	-0.463337	-0.240631	-0.346902	-0.796602	-0.194789	-0.369273	-0.293687	-0.720219	-0.301739	-0.298918	-0.345973	0.227788	0.0756156	-0.092688	0.409274	0.47236	0.524419	0.791732	0.829007	0.0513224	0.446782	0.0139577	-0.293755	-0.349971	-0.200279	0.200279
XM_005186067	NO	turquoise	-0.398377	-0.118395	-0.728337	-0.185517	-0.163107	-0.187863	-0.588207	-0.177094	-0.0734779	-0.361239	-0.518602	-0.0920624	-0.09483	-0.102817	0.154296	0.417524	-0.0838542	0.360791	0.43048	0.202511	0.562784	0.727356	-0.261202	0.396008	0.0321033	-0.141145	-0.267023	0.0581883	-0.0581883
XM_005186068	NO	turquoise	-0.344069	-0.174925	-0.679829	-0.546267	-0.198221	-0.0822487	-0.444771	-0.369255	-0.457623	-0.466104	-0.580693	-0.362901	-0.388378	-0.31691	0.350617	0.285326	0.0354813	0.270132	0.467682	0.155076	0.510938	0.739544	0.2711	0.646589	0.219083	0.011277	-0.307518	-0.221204	0.221204
XM_005186069	NO	turquoise	-0.387457	-0.287383	-0.499435	-0.480172	0.038418	-0.00476523	-0.457226	-0.240169	-0.0959433	-0.446484	-0.632654	-0.354678	0.183862	0.0736983	0.0789745	0.235632	-0.0944358	0.134982	0.433063	0.24858	0.532554	0.665111	0.31913	0.515735	0.201028	0.0531056	-0.0639259	-0.0334969	0.0334969
XM_020037684	NO	turquoise	-0.17269	0.0871748	-0.730307	-0.410784	-0.332256	-0.368955	-0.783785	-0.302533	-0.172216	-0.247895	-0.672385	-0.239283	-0.153974	0.100539	0.135815	0.0807212	-0.112939	0.3666	0.290454	0.418205	0.774019	0.799059	-0.0926385	0.420166	0.238963	-0.156722	-0.261171	0.137024	-0.137024
XM_011295308	NO	turquoise	0.664341	0.233454	0.785472	0.597782	0.158829	0.42007	0.739577	0.166575	0.0543953	0.169447	0.616567	0.122584	-0.0700036	0.0140409	-0.352716	-0.147171	0.033768	-0.227872	-0.48968	-0.552091	-0.679346	-0.728156	-0.156216	-0.364874	0.104949	0.320442	0.0557472	0.0615422	-0.0615422
XM_005186080	NO	turquoise	0.283195	0.125079	0.400992	0.406703	-0.00681755	-0.0839364	0.218176	-0.305884	-0.367082	0.420329	0.333838	0.212911	-0.197886	0.13023	0.0589347	0.125872	0.499761	-0.165404	-0.48949	-0.136274	-0.25306	-0.528746	-0.18686	-0.547517	-0.156972	-0.304278	-0.323763	-0.237947	0.237947
XM_005186114	NO	turquoise	-0.205586	0.0124081	-0.600576	-0.782984	-0.315833	-0.1315	-0.619493	-0.251094	-0.234431	-0.517855	-0.852486	-0.648624	-0.0725017	-0.0750126	0.136552	-0.109796	-0.301196	0.474848	0.525412	0.431429	0.767039	0.879981	0.391708	0.768559	0.351773	0.08284	0.174376	-0.0936304	0.0936304
XM_020037704	NO	turquoise	0.186479	0.353114	-0.281894	-0.485183	-0.409201	-0.275993	-0.447497	0.0288376	0.0816899	-0.0742939	-0.390135	-0.218873	-0.0833181	0.00680519	-0.0197432	-0.463185	-0.357359	0.205718	-0.0324356	0.167587	0.460092	0.46874	0.205538	0.39229	0.516986	0.17908	0.173809	0.241965	-0.241965
XM_020037705	NO	turquoise	-0.116439	-0.0932928	-0.429713	-0.187704	-0.305055	0.0118261	-0.248118	-0.0840031	-0.11052	-0.442921	-0.442303	-0.325057	-0.0691112	-0.23457	0.38176	0.164158	-0.174417	0.0915404	0.449583	0.272029	0.36965	0.496833	-0.150198	0.429684	-0.0274739	-0.110831	-0.208707	-0.0670764	0.0670764
XM_005186131	NO	turquoise	0.26048	0.109852	0.489931	0.741882	0.212452	0.243057	0.577256	0.21706	0.231698	0.259161	0.68349	0.425996	-0.137625	0.108211	-0.0987764	0.0545736	0.0637066	-0.268259	-0.470057	-0.486458	-0.664874	-0.65058	-0.490249	-0.465213	-0.0973088	0.110153	-0.3291	0.282109	-0.282109
XM_005186139	NO	turquoise	0.424191	0.145123	0.780897	0.619379	-0.00141218	0.279549	0.726262	-0.070133	0.0662525	0.282709	0.598331	0.197011	0.246877	0.309675	-0.190907	0.132667	0.330473	-0.479319	-0.400093	-0.360895	-0.635808	-0.820896	-0.31259	-0.561751	-0.186578	0.0310052	0.242731	-0.042716	0.042716
XM_011295339	NO	turquoise	0.198734	0.148437	0.593483	0.743272	0.464955	0.263246	0.412195	0.39999	0.406575	0.266595	0.573002	0.41561	0.268456	0.0541849	-0.58311	0.0384067	-0.113488	-0.127347	-0.425405	-0.437433	-0.531592	-0.571004	-0.356951	-0.489994	-0.0481033	0.222134	0.119126	0.118724	-0.118724
XM_005186145	NO	turquoise	0.101332	-0.126251	0.5106	0.313051	0.264066	0.0380288	0.409754	0.17749	0.167874	0.449705	0.531777	0.389207	0.137528	0.0451049	-0.134601	-0.109648	0.205406	-0.387563	-0.303896	-0.358342	-0.512213	-0.649252	0.014637	-0.527786	-0.264778	-0.0518865	0.101522	-0.039344	0.039344
XM_020037713	NO	turquoise	0.166226	0.0506192	0.561221	0.729037	0.353444	0.0421447	0.480657	0.32793	0.279676	0.598507	0.825281	0.686205	-0.0231543	0.0885075	-0.312681	-0.0195582	0.182299	-0.33027	-0.560036	-0.388608	-0.683244	-0.808841	-0.404608	-0.760573	-0.266611	-0.00945268	-0.110747	0.192599	-0.192599
XM_005186147	NO	turquoise	0.149551	0.070235	0.740874	0.600496	0.159135	0.181234	0.623938	0.0620885	0.143632	0.44162	0.638285	0.376183	0.319909	0.26364	-0.231088	0.083368	0.339148	-0.415415	-0.523464	-0.309935	-0.629486	-0.843065	-0.090909	-0.660036	-0.217017	0.00220877	0.204399	-0.0497507	0.0497507
XM_005186148	NO	turquoise	0.416941	0.00680474	0.606028	0.346222	0.0646253	-0.0620611	0.414837	0.00515576	-0.0372858	0.588829	0.622672	0.444056	-0.00956442	0.105325	-0.0648562	-0.0845265	0.453015	-0.276457	-0.338019	-0.337737	-0.483268	-0.730552	0.0497615	-0.675211	-0.300421	-0.0266314	0.097983	-0.0903663	0.0903663
XM_005186168	NO	turquoise	-0.0298832	0.236387	-0.387648	-0.44604	-0.186694	-0.185727	-0.380487	-0.160934	-0.165555	-0.15459	-0.422592	-0.274152	0.046903	0.0102737	0.0070447	-0.110157	-0.101554	0.381398	-0.0854506	0.261859	0.430155	0.450706	0.262072	0.344438	0.413132	0.026138	0.0570695	-0.0576996	0.0576996
XM_005186172	NO	turquoise	0.233759	0.255919	-0.249304	-0.362025	-0.112625	-0.164322	-0.349663	0.21641	0.0772638	-0.0893907	-0.2398	-0.0413004	-0.0478652	-0.323676	0.0115602	-0.298816	-0.370051	0.204223	0.0216223	-0.130463	0.301086	0.413076	0.109905	0.325767	0.377163	0.247215	0.0591213	0.00670655	-0.00670655
XM_005186173	NO	turquoise	0.277837	0.0521253	0.803356	0.715586	0.260073	0.360226	0.846164	0.209403	0.228726	0.334481	0.82041	0.398597	0.0792166	0.135475	-0.229087	0.0513896	0.206413	-0.375098	-0.481863	-0.550062	-0.859187	-0.921173	-0.243114	-0.589659	-0.207945	0.138253	0.144871	0.0518007	-0.0518007
XM_011295349	NO	turquoise	-0.321216	0.0472754	-0.660074	-0.547221	-0.196461	-0.0684493	-0.606494	-0.012812	0.119371	-0.551814	-0.737831	-0.463505	0.0855956	-0.0242861	-0.0738743	-0.044522	-0.471431	0.421454	0.418871	0.312887	0.674132	0.889936	0.181734	0.747962	0.427426	0.174718	0.099626	0.160672	-0.160672
XM_005186176	NO	turquoise	0.0763907	0.142516	-0.62609	-0.493354	-0.475461	-0.386978	-0.665369	-0.236457	-0.239446	-0.213461	-0.568316	-0.193962	-0.201055	-0.181698	0.418289	0.0147472	-0.0906477	0.307896	0.355838	0.262798	0.685599	0.725203	-0.0617911	0.422953	0.170974	-0.108698	-0.167504	-0.00407249	0.00407249
XM_011295358	NO	turquoise	-0.00405845	-0.0880394	-0.348745	-0.527973	-0.261007	-0.109314	-0.299765	-0.241227	-0.104072	-0.339651	-0.484811	-0.398574	0.0758308	0.0236798	0.371698	-0.0216367	-0.0643776	0.145173	0.632672	0.287267	0.425294	0.477243	0.183054	0.417658	-0.10867	-0.115748	0.297861	-0.0117098	0.0117098
XR_891622	NO	turquoise	0.172794	-0.0584405	0.627698	0.468578	0.233248	0.236712	0.680563	0.250857	0.460098	0.383418	0.786633	0.543576	0.136774	0.435029	-0.15397	-0.0801554	0.143979	-0.55146	-0.4852	-0.568904	-0.76848	-0.774124	-0.106797	-0.508863	-0.0503761	0.255993	0.0696538	0.391974	-0.391974
XM_005186221	NO	turquoise	-0.0813954	-0.188728	0.387052	0.555396	0.559187	0.449876	0.453104	0.102888	-0.104412	0.0157338	0.346654	0.0691525	-0.254303	-0.099348	-0.494629	0.117179	0.078381	-0.208883	-0.342281	-0.316221	-0.485634	-0.435039	0.108139	-0.20738	0.0517886	0.178949	-0.443688	-0.0784744	0.0784744
XM_005186239	NO	turquoise	-0.287791	0.0317149	-0.805542	-0.487135	-0.301406	-0.525148	-0.86362	-0.0480148	-0.0205135	-0.113516	-0.592059	-0.0331016	-0.105244	-0.160951	0.297565	-0.00439174	-0.18479	0.304315	0.442928	0.450542	0.764544	0.800796	-0.10928	0.343298	-0.0162528	-0.249615	-0.135958	0.068366	-0.068366
XM_011295367	NO	turquoise	0.210639	-0.0631265	0.637522	0.557314	0.449859	0.138513	0.522897	0.187777	0.0509058	0.485951	0.709807	0.518221	-0.117555	-0.0560154	-0.224287	0.0229741	0.28167	-0.0332165	-0.339904	-0.589247	-0.652941	-0.756791	-0.0269685	-0.642767	-0.337317	0.0716988	0.055892	-0.0860209	0.0860209
XM_011295366	NO	turquoise	-0.17992	0.174787	-0.575363	-0.558605	-0.164285	-0.0481382	-0.550612	-0.0233927	-0.0464004	-0.515689	-0.672791	-0.496229	0.0297921	-0.176722	-0.0728494	-0.103234	-0.470533	0.420798	0.271852	0.356067	0.614062	0.81125	0.189459	0.732289	0.518608	0.146575	0.132413	-0.0152529	0.0152529
XM_020037740	NO	turquoise	-0.269838	0.106213	-0.815345	-0.53624	-0.267251	-0.404843	-0.825393	-0.0702843	-0.0258195	-0.270613	-0.678908	-0.222609	0.0980838	-0.105511	0.156114	0.011673	-0.262894	0.327583	0.399318	0.611708	0.788448	0.853633	-0.0541408	0.465265	0.139816	-0.214351	0.0075203	0.0476833	-0.0476833
XM_011295388	NO	turquoise	-0.0595852	0.149623	-0.485839	-0.374294	-0.234252	-0.0149911	-0.403229	0.206571	0.22203	-0.448533	-0.460126	-0.301763	0.0496898	-0.132898	0.0982406	-0.231102	-0.562089	0.25729	0.312399	0.270137	0.436336	0.652579	0.0971336	0.607473	0.338596	0.16056	0.0600109	0.244029	-0.244029
XM_011295390	NO	turquoise	-0.208066	-0.0920291	-0.597525	-0.582104	-0.08402	-0.0117693	-0.395465	-0.125784	-0.139669	-0.45398	-0.593355	-0.450222	-0.116032	-0.00845485	0.0926893	-0.101394	-0.277459	0.327051	0.204694	0.312694	0.47911	0.667948	0.335937	0.634112	0.433108	0.090436	-0.169666	0.104085	-0.104085
XM_005186301	NO	turquoise	-0.313972	0.0643837	-0.76622	-0.49022	-0.257675	-0.184433	-0.595325	0.0681661	0.0437826	-0.453085	-0.598346	-0.322928	0.0802723	-0.288233	0.157653	0.0363611	-0.401715	0.355536	0.409908	0.468942	0.601705	0.810349	-0.102826	0.616339	0.205495	-0.108018	0.0241567	-0.029311	0.029311
XM_011295391	NO	turquoise	0.502419	0.395616	0.54366	0.460703	-0.0886138	-0.21246	0.34175	0.196217	0.0307904	0.724607	0.725306	0.596414	-0.165163	-0.0746334	0.00506994	-0.291258	0.298675	-0.434387	-0.651396	-0.261501	-0.496357	-0.749372	-0.190295	-0.717026	-0.164642	-0.0858781	-0.0879068	0.0329513	-0.0329513
XM_005186306	NO	turquoise	0.00372318	0.196276	-0.236343	-0.632122	-0.270036	-0.0606755	-0.382507	-0.110609	0.013985	-0.291196	-0.553283	-0.470157	0.0678121	0.18578	-0.104946	-0.357895	-0.353191	0.168707	0.107246	0.210987	0.48871	0.554735	0.506511	0.586713	0.6233	0.372034	0.25025	0.199643	-0.199643
XM_005186314	NO	turquoise	0.477228	0.243342	0.664152	0.74261	-0.0543148	0.095479	0.595758	0.000573374	0.0539127	0.472511	0.728411	0.45318	-0.010112	0.21335	-0.153123	0.102028	0.354825	-0.417228	-0.612911	-0.393912	-0.626781	-0.825596	-0.514213	-0.695267	-0.139072	-0.0470573	-0.0694742	0.0295552	-0.0295552
XM_020037754	NO	turquoise	-0.366117	-0.070071	-0.644713	-0.444116	-0.205028	-0.126368	-0.544675	-0.226701	-0.0189373	-0.428059	-0.575966	-0.287713	0.015162	0.141121	0.139642	0.202782	-0.212241	0.317267	0.443556	0.318503	0.570627	0.751419	-0.0445178	0.560898	0.238862	0.0153667	-0.00507327	0.142007	-0.142007
XM_005186321	NO	turquoise	-0.0595883	0.000332508	-0.469334	-0.383702	-0.262955	-0.0738573	-0.313205	-0.154817	-0.014991	-0.32527	-0.316081	-0.15446	-0.174253	0.0364898	0.187015	0.0662322	-0.106317	0.102978	0.398652	0.0438899	0.333628	0.54799	0.123457	0.481513	0.23792	0.206635	-0.0382038	0.229672	-0.229672
XM_020037765	NO	turquoise	-0.354061	-0.211888	-0.778852	-0.539736	0.0270356	0.103924	-0.380575	0.0733759	0.0581132	-0.64979	-0.502266	-0.311244	-0.195914	-0.251958	0.0999492	0.0724359	-0.392965	0.29189	0.547014	0.0774437	0.393171	0.835211	0.288782	0.818314	0.345234	0.275704	-0.172794	0.15601	-0.15601
XR_002194858	NO	turquoise	0.129709	-0.000426818	-0.319697	-0.292597	-0.16637	0.0421922	-0.326154	-0.113836	-0.0210002	-0.460914	-0.526241	-0.439262	0.0787204	0.0344691	0.0650996	0.00970504	-0.297065	0.0929319	0.52912	0.273961	0.457509	0.551745	-0.082885	0.462634	0.107963	0.0805794	0.0832225	0.0949226	-0.0949226
XM_011295407	NO	turquoise	-0.16217	0.0856084	-0.428268	-0.787427	-0.372057	-0.173844	-0.568317	-0.232832	-0.22792	-0.361908	-0.788771	-0.63655	-0.0107412	-0.0321331	0.0882109	-0.285139	-0.299791	0.446137	0.316278	0.448218	0.71654	0.734151	0.539988	0.677117	0.456877	0.123452	0.239514	-0.103722	0.103722
XR_002194859	NO	turquoise	0.190166	0.385939	-0.38152	-0.545095	-0.48645	-0.316511	-0.522084	-0.1526	-0.387025	-0.101296	-0.536081	-0.44739	-0.274576	-0.268613	0.135912	-0.419397	-0.230619	0.22775	-0.0897101	0.485092	0.582588	0.512542	0.193813	0.424476	0.494072	-0.0564207	-0.160817	-0.129173	0.129173
XM_005186371	NO	turquoise	0.0702723	-0.157759	0.579171	0.677379	0.323093	0.216393	0.702714	0.110082	0.129082	0.414454	0.80351	0.521821	0.181871	0.13359	-0.0816231	0.255974	0.391742	-0.514993	-0.424778	-0.347071	-0.792322	-0.881266	-0.336077	-0.698506	-0.389974	-0.145038	-0.0645756	-0.0458674	0.0458674
XM_005186372	NO	turquoise	0.0797588	-0.127854	0.525391	0.590606	0.0993317	-0.0212112	0.534019	-0.0269847	0.137933	0.55296	0.716131	0.607331	0.247108	0.275598	0.0522323	0.298249	0.569401	-0.634013	-0.328122	-0.2874	-0.618922	-0.834497	-0.394321	-0.810915	-0.552171	-0.29219	0.0347153	-0.00662293	0.00662293
XM_020037775	NO	turquoise	-0.0356766	-0.279491	0.347175	0.508975	0.285577	0.245136	0.3946	-0.0984744	0.0366484	0.125292	0.375616	0.244153	0.0613461	0.236731	-0.35397	0.395954	0.285033	-0.0694618	-0.0563933	-0.372055	-0.40149	-0.432623	-0.246602	-0.377191	-0.234756	0.0401186	0.0499365	-0.0411231	0.0411231
XR_002194861	NO	turquoise	-0.122415	0.200833	-0.440044	-0.235819	-0.0864411	-0.12269	-0.601486	-0.0140093	-0.133615	-0.338433	-0.652481	-0.459455	-0.141798	-0.21975	-0.1324	-0.183356	-0.451691	0.468138	0.25285	0.486143	0.635722	0.661865	-0.00221795	0.473781	0.265978	-0.0199832	-0.112687	0.039486	-0.039486
XM_011295414	NO	turquoise	-0.13699	0.116716	-0.525501	-0.603045	-0.0509476	-0.152039	-0.656047	0.0065157	-0.108649	-0.406017	-0.760066	-0.531841	-0.0128951	-0.278041	-0.0681074	-0.245418	-0.46094	0.500407	0.36444	0.421727	0.704633	0.790823	0.291764	0.62949	0.326269	0.0306136	0.140484	-0.0935347	0.0935347
XM_005186391	NO	turquoise	-0.368609	-0.0547656	-0.782536	-0.554459	-0.165773	-0.140247	-0.636238	-0.0631149	0.0339744	-0.484593	-0.67164	-0.300901	-0.121533	-0.0490615	0.106271	0.026987	-0.374078	0.344514	0.372603	0.250662	0.645261	0.90006	0.134847	0.710954	0.42	0.135934	-0.178266	0.224175	-0.224175
XM_011295415	NO	turquoise	0.166037	0.191481	0.544022	0.386167	0.388432	0.102605	0.335364	0.441903	0.400524	0.41771	0.516909	0.346227	0.201371	0.0861729	-0.569383	-0.394004	-0.198674	-0.212044	-0.608101	-0.272669	-0.480274	-0.571349	0.0211983	-0.415105	0.158711	0.214547	0.203461	0.241823	-0.241823
XM_020037789	NO	turquoise	-0.269258	-0.115769	-0.357174	-0.209772	-0.0165751	-0.0568983	-0.285884	-0.000956303	-0.0129718	-0.217836	-0.213221	-0.00193252	-0.385739	-0.207748	0.166033	0.0739184	-0.187418	0.183265	0.332853	-0.135255	0.217991	0.428875	-0.0181087	0.364872	0.0889419	0.108356	-0.149965	0.109897	-0.109897
XM_005186409	NO	turquoise	-0.327282	-0.142776	-0.561563	-0.487001	-0.102599	0.0822313	-0.374451	-0.236947	-0.334804	-0.575109	-0.647202	-0.544605	-0.276464	-0.283201	0.0796047	0.157892	-0.146942	0.289751	0.382531	0.155988	0.492173	0.724028	0.328014	0.716221	0.350529	0.13033	-0.291946	-0.240283	0.240283
XM_020037795	NO	turquoise	-0.0589259	-0.0205267	0.198868	0.131526	0.179343	-0.0865843	0.174513	-0.147084	-0.273197	0.367883	0.283266	0.215946	-0.0866246	-0.0931696	-0.109001	0.0890426	0.415933	-0.197483	-0.470329	-0.146641	-0.256689	-0.392759	0.127331	-0.358777	-0.0134696	-0.180809	-0.187723	-0.30442	0.30442
XM_005186442	NO	turquoise	-0.18105	-0.0826063	-0.553832	-0.63538	-0.158678	-0.0620362	-0.309853	0.0994435	0.010838	-0.402992	-0.394502	-0.25423	-0.143	-0.357039	0.258595	-0.0994816	-0.272517	0.246532	0.53138	0.0997535	0.345397	0.619828	0.313558	0.615412	0.115427	0.124686	0.190103	-0.051978	0.051978
XM_020037822	NO	turquoise	0.347896	0.145911	0.576415	0.457457	0.289027	0.0710356	0.411007	0.0905187	0.11073	0.440584	0.541074	0.321226	0.128343	0.21127	-0.38862	-0.0796075	0.212826	-0.243375	-0.511296	-0.281441	-0.484718	-0.662611	-0.153082	-0.575679	-0.0676948	0.0458062	0.104309	0.0464905	-0.0464905
XM_020037824	NO	turquoise	-0.136113	-0.233794	-0.500661	-0.247958	0.0478538	-0.000848091	-0.112975	0.0207434	-0.168748	-0.317682	-0.145871	-0.0784203	-0.226374	-0.457291	0.377775	0.229778	0.0184109	0.183127	0.493575	0.0832602	0.105966	0.334882	-0.0698993	0.28139	-0.293826	-0.260671	-0.0937035	-0.267258	0.267258
XM_005186447	NO	turquoise	-0.633645	-0.263834	-0.562164	-0.295999	0.0453475	0.061604	-0.360346	-0.107427	-0.0736028	-0.511193	-0.57803	-0.364511	-0.00622768	-0.193039	0.0460016	0.294204	-0.16683	0.242535	0.492724	0.238103	0.426466	0.636564	0.178627	0.548851	0.0454543	-0.0238529	-0.106452	-0.131204	0.131204
XM_005186448	NO	turquoise	0.222903	-0.035665	0.741523	0.799786	0.377777	0.395078	0.816772	0.167886	0.160049	0.3197	0.818796	0.407816	0.026388	0.122552	-0.355254	0.138449	0.261557	-0.446596	-0.508428	-0.532237	-0.862357	-0.908153	-0.233412	-0.607043	-0.181917	0.118809	-0.075908	0.065801	-0.065801
XM_020037818	NO	turquoise	0.353712	0.0249946	0.78671	0.607911	0.393	0.376252	0.740638	0.20607	0.12511	0.317524	0.707618	0.324568	-0.115732	0.111094	-0.312885	-0.106848	0.143829	-0.248669	-0.517347	-0.615414	-0.761593	-0.816287	0.0404035	-0.499802	-0.0413471	0.300908	-0.0439871	0.0898802	-0.0898802
XM_020037826	NO	turquoise	0.127116	-0.248669	0.690263	0.486636	0.454651	0.323551	0.73329	0.307026	0.236656	0.351405	0.742478	0.412915	0.0833494	0.0895795	-0.132832	-0.0627861	0.171548	-0.373121	-0.358123	-0.456678	-0.796938	-0.844138	0.0307807	-0.557159	-0.300522	0.087222	0.0340472	0.0529881	-0.0529881
XM_005186468	NO	turquoise	-0.210087	0.149407	-0.730196	-0.617233	-0.319883	-0.549597	-0.875202	-0.0828635	-0.134168	-0.0796212	-0.656125	-0.143694	-0.115263	-0.223433	0.244997	-0.119759	-0.212028	0.424352	0.270006	0.443771	0.804983	0.797012	0.00355174	0.387018	0.165069	-0.201979	-0.0539983	-0.0227805	0.0227805
XR_002194867	NO	turquoise	-0.3361	0.106833	-0.67195	-0.473986	-0.188478	-0.0856815	-0.572153	0.00704697	0.00144036	-0.480919	-0.604375	-0.306849	-0.175298	-0.238704	0.053896	-0.0152192	-0.449925	0.308027	0.298785	0.164664	0.57383	0.854996	0.136139	0.746932	0.513912	0.257943	-0.156914	0.143387	-0.143387
XR_002194872	NO	turquoise	-0.0588441	-0.110554	0.32559	0.0712843	-0.134885	-0.185648	0.200148	-0.152735	0.128186	0.456539	0.338875	0.28105	0.271344	0.472595	0.0791667	0.0296396	0.378121	-0.225986	-0.13241	-0.0439327	-0.250827	-0.474729	-0.0597083	-0.47944	-0.320435	-0.210442	0.309572	0.0424221	-0.0424221
XM_005186490	NO	turquoise	0.373623	0.193312	0.838253	0.521741	0.0137478	0.0119345	0.46761	0.0563548	0.0710734	0.595033	0.559248	0.312393	0.182913	0.249694	-0.205466	-0.207446	0.24809	-0.232932	-0.568973	-0.209403	-0.480981	-0.840086	-0.0636034	-0.715828	-0.18314	-0.0467262	0.243611	-0.0128183	0.0128183
XM_020037840	NO	turquoise	0.347775	0.103218	0.785774	0.698692	0.276109	0.181838	0.666715	0.270369	0.12024	0.531448	0.832852	0.512493	-0.0613655	-0.0634121	-0.215778	-0.0855594	0.220817	-0.421397	-0.582968	-0.52202	-0.777634	-0.919975	-0.217264	-0.698107	-0.215695	0.0629653	-0.0757191	-0.0227181	0.0227181
XM_005186493	NO	turquoise	0.128543	-0.138613	0.5933	0.699004	0.562964	0.357312	0.695546	0.220773	0.16003	0.268794	0.713455	0.389543	0.159968	-0.0254357	-0.385782	0.199957	0.23949	-0.319381	-0.397852	-0.497067	-0.775816	-0.792902	-0.199229	-0.575059	-0.27675	-0.00305452	-0.0158127	-0.106412	0.106412
XM_011295459	NO	turquoise	-0.00609064	-0.0675813	-0.409885	-0.599634	-0.175	-0.189448	-0.295698	-0.123769	-0.134498	-0.135641	-0.295254	-0.140798	-0.0232803	-0.100344	0.278585	-0.0691238	0.04937	0.252127	0.188697	-0.00660691	0.306204	0.407502	0.370268	0.33198	0.164369	0.0131296	0.0175462	-0.124238	0.124238
XM_020037839	NO	turquoise	0.293412	0.149991	0.697797	0.661718	0.102131	0.063646	0.603228	0.0692937	0.0562363	0.574508	0.78034	0.492607	-0.101757	0.146405	-0.154599	-0.0185268	0.337124	-0.43215	-0.568002	-0.363984	-0.690693	-0.886108	-0.299648	-0.718257	-0.220826	-0.0269255	-0.0314418	0.0378633	-0.0378633
XM_005186531	NO	turquoise	0.194567	0.133019	0.530568	0.109412	-0.361126	-0.267775	0.231899	-0.281071	-0.00870905	0.596609	0.322062	0.259285	0.541877	0.51117	0.0664242	0.0180591	0.546863	-0.432148	-0.341323	0.0864128	-0.189493	-0.620585	-0.0495701	-0.652908	-0.290392	-0.293663	0.528415	-0.115628	0.115628
XM_005186512	NO	turquoise	-0.3547	-0.371976	-0.355156	-0.620185	0.17559	0.00354673	-0.375391	-0.141029	-0.180114	-0.393678	-0.611448	-0.49288	0.0973843	-0.0977713	0.184173	-0.00353726	-0.126356	0.509331	0.725197	0.35459	0.4731	0.54409	0.566204	0.460612	-0.187935	-0.0716348	0.297244	-0.241082	0.241082
XM_005186518	NO	turquoise	0.189764	0.0505261	0.526699	0.223416	0.176352	-0.0933726	0.42096	0.340591	0.213268	0.625718	0.681577	0.518149	0.180987	-0.0311022	0.0113447	-0.32336	0.191724	-0.475629	-0.432639	-0.153231	-0.568502	-0.752633	0.0854445	-0.630256	-0.311691	-0.108447	0.21105	-0.0060838	0.0060838
XM_005186521	NO	turquoise	-0.191478	-0.315991	-0.580898	-0.387612	0.135681	0.163675	-0.256918	-0.254264	-0.253229	-0.580913	-0.480229	-0.417704	-0.239199	-0.0687888	0.113843	0.264566	-0.0967261	0.214767	0.418497	0.0685082	0.318119	0.618789	0.136367	0.605982	0.251071	0.0886652	-0.42863	0.0300614	-0.0300614
XM_005186524	NO	turquoise	-0.301089	-0.141692	-0.732368	-0.55117	-0.179373	-0.138852	-0.705232	-0.217947	-0.275126	-0.549628	-0.872664	-0.548052	-0.0677597	-0.240097	0.193001	0.130062	-0.216129	0.458548	0.640332	0.49375	0.810009	0.915755	0.17811	0.651058	0.0815142	-0.139635	-0.140569	-0.192302	0.192302
XM_005186526	NO	turquoise	0.315782	0.127948	0.719658	0.696275	0.291281	0.132566	0.630639	0.292277	0.119174	0.56737	0.860189	0.550721	-0.0839911	-0.0869769	-0.228187	-0.102186	0.211043	-0.343877	-0.573663	-0.441918	-0.772991	-0.907853	-0.217107	-0.714491	-0.240318	0.029293	-0.0464861	-0.0105598	0.0105598
XM_005186528	NO	turquoise	0.206942	0.185901	0.371855	0.40346	-0.12169	-0.0801715	0.301416	-0.279849	-0.107853	0.406042	0.443827	0.364961	-0.147366	0.363136	0.103931	0.165233	0.425333	-0.167631	-0.424481	-0.30855	-0.342674	-0.503863	-0.275564	-0.475602	-0.0696821	-0.0457607	-0.106475	0.158868	-0.158868
XM_011295464	NO	turquoise	-0.173093	0.223192	-0.529752	-0.474014	-0.274385	-0.202796	-0.573013	-0.280564	-0.306782	-0.29846	-0.640126	-0.410523	-0.294352	-0.140836	-0.0376426	-0.0353708	-0.162986	0.417748	0.0756684	0.194105	0.623557	0.703991	0.195889	0.564109	0.518326	0.0858517	-0.158516	-0.0641396	0.0641396
XM_005186534	NO	turquoise	-0.0171363	-0.271247	0.286669	0.138948	0.259598	-0.106504	0.268104	0.178994	0.116362	0.517011	0.566059	0.566557	-0.107722	0.0485468	0.0976623	-0.0774715	0.33152	-0.184445	-0.0975955	-0.272916	-0.435774	-0.518202	0.202634	-0.522579	-0.423691	-0.0150586	0.00281637	0.103767	-0.103767
XM_005186545	NO	turquoise	0.242337	-0.102009	0.628317	0.615964	0.398266	0.380716	0.806863	0.318572	0.176491	0.25657	0.775445	0.369583	0.00486219	-0.0654103	-0.109266	0.0109029	0.158948	-0.428785	-0.392599	-0.44925	-0.84528	-0.836462	-0.15215	-0.516522	-0.281327	0.0576498	-0.0975494	-0.00504696	0.00504696
XM_011295469	NO	turquoise	-0.302835	-0.0211865	-0.684126	-0.602573	-0.197882	-0.0524785	-0.654855	-0.226164	-0.218226	-0.632356	-0.882234	-0.640778	-0.138198	-0.142432	0.0969726	0.0345423	-0.356893	0.481134	0.556138	0.41385	0.776393	0.957097	0.241521	0.810775	0.34653	0.0733196	-0.0718752	-0.0574309	0.0574309
XM_005186567	NO	turquoise	0.359721	0.425046	0.714281	0.631457	0.0494425	0.0663023	0.517711	0.156748	0.166184	0.535348	0.672771	0.392903	0.0727406	0.203601	-0.415905	-0.168848	0.157528	-0.378286	-0.790728	-0.296843	-0.582216	-0.79995	-0.284146	-0.630074	0.0714062	0.0886873	0.119514	0.0822137	-0.0822137
XM_005186561	NO	turquoise	-0.208287	-0.121577	-0.403081	0.12321	0.0980327	0.145532	-0.346034	-0.182955	-0.300964	-0.474532	-0.459738	-0.291449	-0.45136	-0.282932	-0.154896	0.356584	-0.137302	0.300996	0.38871	0.0503758	0.388936	0.554232	-0.158964	0.403486	0.101355	0.0594334	-0.499509	-0.0840719	0.0840719
XM_011295476	NO	turquoise	-0.248653	-0.155414	-0.335828	0.131267	0.143559	0.181192	-0.236065	-0.177264	-0.308213	-0.459682	-0.376203	-0.232512	-0.493843	-0.323504	0.0161475	0.423854	-0.0976619	0.499034	0.34807	-0.159376	0.276184	0.482566	-0.162207	0.384364	0.056818	0.0980083	-0.513478	-0.106825	0.106825
XM_020037870	NO	turquoise	-0.495172	-0.306906	-0.807643	-0.420276	0.171755	0.0149545	-0.521705	0.00920475	-0.023682	-0.57583	-0.555655	-0.252355	-0.0893338	-0.306505	0.0535427	0.271205	-0.278269	0.267399	0.664626	0.208194	0.482325	0.832558	0.0892249	0.65481	0.0725008	0.0290359	-0.202187	0.0341589	-0.0341589
XM_005186573	NO	turquoise	-0.390228	-0.14406	-0.745273	-0.728803	-0.0875051	-0.137611	-0.63689	-0.0843375	-0.152381	-0.502563	-0.75224	-0.444495	-0.188808	-0.281962	0.216841	-0.0514917	-0.320136	0.347757	0.578509	0.334519	0.676231	0.903911	0.392867	0.758435	0.243193	0.0732643	-0.0863172	-0.00539602	0.00539602
XM_005186584	NO	turquoise	-0.261664	0.122945	-0.878789	-0.500429	-0.22267	-0.461299	-0.867037	-0.0381314	-0.087638	-0.193082	-0.618859	-0.126178	-0.174764	-0.223557	0.170475	-0.0608098	-0.260759	0.333501	0.274021	0.49645	0.75782	0.853921	-0.0665894	0.451972	0.214352	-0.202385	-0.282247	0.0929653	-0.0929653
XM_011295496	NO	turquoise	0.102789	-0.103558	0.207396	-0.303212	0.103276	0.0115951	0.208244	0.0785841	-0.127913	0.157072	0.0879428	-0.150991	0.051593	-0.0734195	0.142753	-0.402358	0.0725776	-0.0752233	-0.140598	0.207542	-0.162109	-0.27559	0.55093	-0.0889638	-0.0804494	-0.121912	0.152261	-0.23768	0.23768
XM_020037881	NO	turquoise	-0.159741	0.086957	-0.59	-0.242206	-0.0956047	-0.222886	-0.707459	-0.0654611	-0.193842	-0.278337	-0.633257	-0.256509	-0.23457	-0.275254	-0.0643278	0.000903855	-0.263874	0.509723	0.324691	0.31412	0.690906	0.735555	0.022834	0.406836	0.155967	-0.0622166	-0.244916	0.00174721	-0.00174721
XM_011295498	NO	turquoise	-0.551355	-0.360975	-0.42189	-0.302984	0.356795	0.199165	-0.276179	0.0544696	0.0443424	-0.490267	-0.498722	-0.399878	0.19256	-0.0914339	-0.308295	0.149172	-0.341036	0.39347	0.337944	0.240265	0.311331	0.523584	0.246133	0.498141	0.185475	0.0633467	0.0532944	-0.103182	0.103182
XR_002194877	NO	turquoise	0.206479	-0.068803	0.61337	0.260613	0.0796384	0.106406	0.522897	0.0907973	0.225825	0.333237	0.474896	0.176055	0.361106	0.290162	-0.0161254	-0.140693	0.185926	-0.409594	-0.101189	-0.0875024	-0.497719	-0.694836	-0.0647904	-0.497929	-0.422259	-0.139898	0.468706	0.0542784	-0.0542784
XM_011295502	NO	turquoise	0.24737	0.0480254	0.577005	0.711097	0.328452	0.260196	0.376524	0.0038036	-0.125466	0.21858	0.415281	0.189042	-0.00440501	-0.0727312	-0.444666	0.224365	0.170388	-0.159923	-0.323575	-0.347545	-0.418022	-0.544546	-0.328179	-0.464375	-0.11121	0.0454422	-0.153928	-0.207076	0.207076
XM_011295503	NO	turquoise	-0.232634	-0.0510096	-0.763972	-0.601622	-0.265002	-0.0961275	-0.553439	-0.126773	-0.189527	-0.573722	-0.706442	-0.448411	-0.262103	-0.280243	0.364765	0.0411388	-0.294119	0.376906	0.528926	0.31973	0.640907	0.892043	0.182038	0.763914	0.267132	0.057373	-0.224764	0.0104815	-0.0104815
XM_020037882	NO	turquoise	-0.181934	-0.223136	0.308615	0.456968	0.388455	0.0170865	0.427397	0.319374	0.367823	0.49856	0.745257	0.685342	0.0514775	0.130094	-0.124331	0.0196501	0.18929	-0.549588	-0.338133	-0.267267	-0.654243	-0.662665	-0.196864	-0.588217	-0.318098	-0.0557466	-0.102481	0.262596	-0.262596
XM_005186622	NO	turquoise	-0.183149	-0.159229	-0.304438	-0.615445	-0.196463	-0.140889	-0.157611	-0.197122	0.034372	-0.155605	-0.280984	-0.238797	0.0750161	0.256903	0.376293	-0.130669	-0.00856814	0.0278118	0.340058	0.210392	0.219025	0.300059	0.339072	0.336621	0.0472972	-0.00749249	0.234275	0.140667	-0.140667
XM_011295515	NO	turquoise	-0.250767	-0.222198	-0.650062	-0.668372	0.0881004	0.11931	-0.438946	0.00248753	-0.177376	-0.658599	-0.698715	-0.593946	-0.24262	-0.343292	0.0203366	-0.109061	-0.425763	0.398692	0.55724	0.278646	0.527182	0.836109	0.496323	0.840952	0.349917	0.206957	-0.119685	-0.0644157	0.0644157
XM_020037891	NO	turquoise	0.226282	-0.0958294	0.407428	0.054516	0.0943243	0.030305	0.405913	0.142295	0.0193134	0.381389	0.465115	0.232822	-0.225397	0.0802124	0.110221	-0.330615	0.20457	-0.42156	-0.304744	-0.198447	-0.452541	-0.548819	0.222521	-0.354872	-0.135601	0.061778	-0.179615	0.100618	-0.100618
XM_011295516	NO	turquoise	-0.144947	0.0395542	-0.311543	-0.220725	-0.252935	-0.152869	-0.309138	-0.323833	-0.0195655	-0.165887	-0.366049	-0.219025	0.040494	0.328554	-0.10921	0.108399	0.0366789	0.236674	0.284964	0.230291	0.383746	0.371983	0.0266064	0.226516	0.0922721	-0.02793	0.271697	0.123174	-0.123174
XR_002194882	NO	turquoise	-0.11676	-0.152133	-0.39011	-0.461035	-0.37988	-0.072193	-0.2846	-0.475891	-0.335588	-0.375097	-0.61899	-0.51756	0.115156	0.160983	0.400223	0.169344	0.170586	0.295272	0.424637	0.382546	0.506979	0.468167	0.33065	0.375136	-0.0339929	-0.21522	0.0326714	-0.215661	0.215661
XR_002194880	NO	turquoise	-0.180036	0.148359	-0.389335	-0.358179	-0.355197	-0.306011	-0.438433	-0.00844206	-0.0136592	-0.105524	-0.374398	-0.138528	0.0761762	-0.197514	0.23649	-0.0173469	-0.233049	0.424874	0.247657	0.337562	0.447933	0.453557	-0.19674	0.270534	0.0291949	-0.180955	0.326802	-0.152208	0.152208
XR_002194878	NO	turquoise	0.395693	0.0519803	0.569741	0.195428	0.202898	0.309619	0.505622	0.145676	0.196059	0.167347	0.407704	0.0626162	0.041482	0.331453	-0.333686	-0.382599	-0.0462572	-0.37115	-0.436606	-0.353815	-0.485037	-0.508354	0.341532	-0.180708	0.30416	0.439737	-0.00618645	0.368037	-0.368037
XM_020037887	NO	turquoise	0.231166	0.154523	-0.309602	-0.382794	-0.35567	-0.182128	-0.298203	-0.0498507	-0.159601	-0.171412	-0.406367	-0.313978	0.0784649	-0.154209	0.35225	-0.180183	-0.129768	0.433504	0.0349857	0.316377	0.408712	0.366832	0.113399	0.26059	0.15665	-0.140974	-0.0514075	-0.105437	0.105437
XM_011295517	NO	turquoise	-0.361805	-0.202847	-0.46536	-0.140086	-0.0322837	-0.0209298	-0.386318	-0.251251	-0.250251	-0.41963	-0.502321	-0.268606	-0.0435345	-0.235345	0.214192	0.503408	-0.0347794	0.516322	0.54829	0.135231	0.444488	0.571061	-0.229046	0.364104	-0.136764	-0.156638	-0.0921995	-0.283639	0.283639
XM_020037893	NO	turquoise	-0.48075	-0.38908	-0.771931	-0.509987	0.0413068	-0.094053	-0.528215	-0.256343	-0.0825555	-0.4827	-0.620935	-0.282264	0.128081	-0.0124245	0.130662	0.389977	-0.0108068	0.244207	0.613451	0.224288	0.547457	0.763511	0.131602	0.526501	0.0156488	-0.137241	-0.0937008	-0.0839339	0.0839339
XM_011295520	NO	turquoise	-0.281967	-0.258431	0.22908	0.485946	0.298191	-0.0265348	0.329228	0.0578188	0.128453	0.405707	0.555733	0.596958	0.0873849	0.0941386	0.0738134	0.35736	0.431841	-0.426931	-0.248755	-0.197561	-0.477447	-0.562588	-0.29619	-0.607168	-0.488538	-0.310013	-0.158318	-0.0988983	0.0988983
XM_005186632	NO	turquoise	-0.395577	-0.134274	-0.67074	-0.524282	0.0332378	-0.330512	-0.800375	-0.00986876	-0.12352	-0.203771	-0.683832	-0.237832	-0.126032	-0.252681	0.051223	-0.0985562	-0.266187	0.4631	0.442881	0.448837	0.731644	0.771103	0.246568	0.418258	0.0432208	-0.149275	-0.13081	-0.0423198	0.0423198
XM_011295525	NO	turquoise	0.309877	-0.0226893	0.623186	0.377483	0.0442612	0.381559	0.624301	-0.142238	-0.201914	0.0525462	0.343145	-0.104178	0.0812435	0.0817663	-0.0713433	0.0864638	0.21261	-0.340521	-0.315602	-0.220354	-0.489914	-0.58797	-0.0173561	-0.248762	0.0200042	0.0828444	-0.0384026	-0.207939	0.207939
XM_011295529	NO	turquoise	-0.0790483	-0.157041	-0.261732	-0.382318	-0.161298	0.124895	-0.250773	-0.424571	-0.360503	-0.475683	-0.643477	-0.657787	-0.0401603	0.129475	-0.000373115	0.0843327	-0.106259	0.243033	0.279066	0.265049	0.454267	0.487754	0.210053	0.514719	0.328751	0.0272655	-0.0812116	-0.157731	0.157731
XM_005186664	NO	turquoise	-0.232336	0.0937544	-0.680214	-0.759188	-0.43562	-0.377865	-0.471879	-0.0907684	-0.111222	-0.158578	-0.40107	-0.182814	-0.143205	-0.15496	0.549308	-0.184474	-0.108725	0.0318038	0.265938	0.477891	0.462688	0.589754	0.218784	0.487569	0.171428	-0.14438	0.00676895	0.0133165	-0.0133165
XM_005186688	NO	turquoise	0.124945	0.112144	0.563709	0.59742	0.174933	0.286778	0.558178	0.162071	0.357932	0.148578	0.530234	0.276236	0.301767	0.181063	-0.303452	0.145509	0.0371294	-0.293696	-0.284185	-0.485294	-0.577831	-0.57749	-0.354952	-0.356771	-0.0887764	0.154237	0.26509	0.157393	-0.157393
XM_005186675	NO	turquoise	-0.220136	0.0927885	-0.825691	-0.643776	-0.408636	-0.440043	-0.858267	-0.243791	-0.249676	-0.290262	-0.773913	-0.331157	-0.130408	-0.199119	0.274405	0.0182083	-0.151247	0.375819	0.438652	0.511776	0.864217	0.915059	0.0481672	0.550566	0.195825	-0.187137	-0.127872	-0.0677432	0.0677432
XM_020037913	NO	turquoise	-0.0560246	-0.50333	0.412053	0.234975	0.439095	0.280208	0.577824	-0.150935	-0.0549665	0.165908	0.466719	0.179528	0.116765	0.23961	-0.00219114	0.263854	0.472838	-0.41264	-0.0169824	-0.318028	-0.588009	-0.608242	0.141985	-0.389519	-0.385907	-0.0818524	-0.0486744	-0.0459102	0.0459102
XM_005186714	NO	turquoise	-0.238617	-0.325564	0.104642	0.0519795	0.298969	0.109423	0.137164	-0.055075	0.248489	0.0410345	0.127205	0.162521	0.495144	0.446044	-0.248477	0.303945	0.221377	-0.208332	0.133085	-0.0876465	-0.15498	-0.166411	0.0390682	-0.206732	-0.240627	-0.0179265	0.342676	0.0441952	-0.0441952
XM_011295546	NO	turquoise	0.0415072	0.560088	-0.118125	-0.107936	-0.252263	-0.0963137	-0.32001	0.00843371	0.153784	-0.171297	-0.355939	-0.268432	0.314409	0.123261	-0.23189	-0.148875	-0.41796	0.157388	-0.169717	0.27424	0.366559	0.350775	-0.247691	0.291479	0.480926	0.109979	0.325844	0.161387	-0.161387
XM_005186728	NO	turquoise	0.136147	0.0130988	0.539693	0.0932276	0.0289334	-0.00524362	0.342808	0.106921	0.265998	0.362885	0.375479	0.214762	0.488442	0.3326	-0.0234585	-0.16531	0.103085	-0.186274	-0.116348	-0.0249917	-0.340696	-0.547949	0.0318408	-0.436446	-0.301153	-0.0775957	0.706743	0.0256511	-0.0256511
XM_011295561	NO	turquoise	0.0963907	-0.0321311	0.309389	0.352042	-0.00119548	-0.0609372	0.275223	-0.0977306	-0.377116	0.38571	0.410415	0.298435	-0.432714	-0.321052	0.192771	0.12886	0.427641	-0.236095	-0.25966	-0.219242	-0.34417	-0.492711	-0.1169	-0.449479	-0.318546	-0.256285	-0.338268	-0.418027	0.418027
XM_005186749	NO	turquoise	0.173358	0.0824124	0.673486	0.847563	0.412181	0.244098	0.588886	0.318035	0.200657	0.426622	0.754688	0.496428	-0.0353991	-0.0309892	-0.463684	0.0350733	0.120145	-0.314149	-0.55052	-0.448963	-0.717352	-0.817548	-0.374017	-0.664332	-0.210388	0.0459846	-0.0949204	0.020112	-0.020112
XM_020037931	NO	turquoise	0.0279792	-0.124031	0.654677	0.558379	0.113703	0.0939703	0.595688	-0.114238	-0.0240781	0.502649	0.676614	0.422433	0.0173098	0.273341	-0.0601243	0.188479	0.541485	-0.346557	-0.320307	-0.310761	-0.632126	-0.848347	-0.0909655	-0.702463	-0.433074	-0.134816	0.0937486	-0.122027	0.122027
XM_005186761	NO	turquoise	0.104972	0.0422657	0.514035	0.453081	-0.0529011	0.00985533	0.471962	-0.0801845	0.337452	0.442477	0.568188	0.427547	0.305803	0.681502	-0.147715	0.0974059	0.361613	-0.428423	-0.456036	-0.300768	-0.500998	-0.684589	-0.29025	-0.597001	-0.144396	-0.0331788	0.200276	0.301204	-0.301204
XM_020037944	NO	turquoise	0.4132	0.198048	0.568085	0.367985	-0.0568591	0.0179122	0.445513	0.216124	0.127352	0.440723	0.539836	0.254094	0.160522	0.0878539	0.0202432	-0.282579	0.0737025	-0.418101	-0.57517	-0.0272971	-0.476535	-0.695049	-0.258092	-0.529963	-0.0902054	-0.128162	-0.0192836	0.034012	-0.034012
XM_005186775	NO	turquoise	0.232055	0.120538	0.712803	0.273543	-0.0078765	0.0315884	0.540525	0.199127	0.235762	0.531721	0.616905	0.374968	0.14814	0.251125	-0.0791566	-0.284458	0.206059	-0.396701	-0.424877	-0.256214	-0.554626	-0.775532	0.104145	-0.572075	-0.210719	0.0799468	0.399804	0.0430539	-0.0430539
XM_005186779	NO	turquoise	-0.0218673	-0.202308	0.561589	0.375191	0.271266	0.276326	0.611502	0.0963709	0.0233349	0.285565	0.557105	0.275488	-0.0735752	0.0693004	-0.144782	0.00411896	0.30889	-0.493973	-0.297603	-0.347042	-0.620709	-0.677987	0.259147	-0.407958	-0.185521	0.156206	-0.0943821	-0.0166139	0.0166139
XM_005186782	NO	turquoise	-0.167463	0.116307	-0.584398	-0.070622	0.068074	0.147151	-0.190416	0.337021	0.23847	-0.466482	-0.17963	-0.120842	-0.13694	-0.299207	-0.0992562	-0.0832795	-0.497615	-0.0687673	0.036244	0.145141	0.126127	0.503038	-0.111733	0.542038	0.424338	0.175658	-0.436529	0.284214	-0.284214
XM_005186796	NO	turquoise	0.371043	0.00193489	0.8329	0.635011	0.139271	0.322315	0.775422	0.0987465	0.178368	0.342803	0.708466	0.322578	0.109669	0.263555	-0.215065	0.0146715	0.246272	-0.308852	-0.419738	-0.575804	-0.744982	-0.873908	-0.186478	-0.580083	-0.18796	0.177208	0.145972	0.132773	-0.132773
XR_002194900	NO	turquoise	-0.02062	-0.183928	0.453935	0.236315	-0.0330753	0.0881554	0.425474	-0.240462	0.0622518	0.277471	0.399364	0.26554	0.13323	0.425283	-0.117277	0.222523	0.463906	-0.224063	-0.017962	-0.413451	-0.39308	-0.505347	0.13625	-0.379712	-0.247221	0.0920557	0.385903	0.0351809	-0.0351809
XM_005186789	NO	turquoise	-0.302444	-0.0899534	-0.804636	-0.629454	-0.0925725	-0.194355	-0.651583	-0.101834	-0.172736	-0.464958	-0.697277	-0.341649	-0.172289	-0.309773	0.295609	0.0618424	-0.247746	0.375388	0.508546	0.303622	0.662199	0.882304	0.172364	0.66257	0.180281	-0.0516815	-0.187249	-0.0272201	0.0272201
XM_020037955	NO	turquoise	-0.114613	0.137291	-0.562908	-0.333802	-0.146019	0.0981637	-0.313733	0.135232	0.15818	-0.608231	-0.451753	-0.333693	-0.126722	-0.226496	0.0718207	-0.0180259	-0.546999	0.325487	0.40705	0.0809181	0.374349	0.736161	-0.0661643	0.745086	0.40037	0.320067	0.00828848	0.222045	-0.222045
XR_891640	NO	turquoise	-0.500103	-0.338582	-0.544366	-0.514915	0.135436	0.124215	-0.342262	0.0219919	0.131212	-0.573972	-0.571719	-0.366015	0.215695	-0.0513347	0.00640952	0.135361	-0.268214	0.247805	0.58528	0.186998	0.419357	0.687753	0.447425	0.638911	0.124973	0.163286	0.129241	0.0559226	-0.0559226
XM_005186804	NO	turquoise	0.167665	-0.108386	0.603846	0.505075	0.170517	0.280517	0.594133	0.0184443	0.212723	0.184852	0.535534	0.318465	0.261479	0.208101	-0.177275	0.286976	0.244847	-0.0800387	-0.162662	-0.638328	-0.568913	-0.591902	-0.170765	-0.404918	-0.17569	0.238185	0.278981	0.0673518	-0.0673518
XM_005186805	NO	turquoise	0.0238316	0.0666787	-0.344955	-0.554079	-0.236057	-0.102973	-0.513076	-0.0541185	-0.286682	-0.373501	-0.6968	-0.537717	-0.127416	-0.405048	0.17036	-0.197469	-0.33662	0.61681	0.368864	0.286828	0.642186	0.675119	0.345264	0.572117	0.257332	0.102423	0.0496613	-0.200679	0.200679
XM_011295583	NO	turquoise	-0.18714	-0.00719783	-0.55193	-0.215056	-0.25228	-0.339881	-0.576965	-0.197394	-0.0103444	-0.119902	-0.402669	0.0485969	-0.0484003	0.0556175	0.287151	0.216241	0.00300709	0.248257	0.374482	0.145724	0.534726	0.573146	-0.150292	0.212817	-0.0376061	-0.112398	-0.145998	0.133034	-0.133034
XM_020037956	NO	turquoise	-0.0971715	-0.189216	0.306351	0.0163139	-0.219656	-0.188869	0.1908	-0.556309	-0.176006	0.407454	0.169957	0.104469	0.225356	0.73655	0.192784	0.19623	0.666602	-0.252572	-0.159119	0.13313	-0.129809	-0.46571	0.0247524	-0.490861	-0.322868	-0.367726	0.198206	-0.0279212	0.0279212
XM_020037965	NO	turquoise	-0.349191	-0.0440419	-0.743555	-0.455368	-0.154363	-0.170145	-0.528721	-0.135968	-0.110457	-0.403155	-0.522272	-0.230453	-0.0970271	-0.15214	0.229815	0.173209	-0.208097	0.470346	0.46875	0.353705	0.529471	0.742901	0.0169342	0.545595	0.128979	-0.0885506	0.0382556	-0.0272774	0.0272774
XM_020037961	NO	turquoise	-0.474176	-0.0241234	-0.480626	-0.229065	-0.229596	-0.0864835	-0.218332	-0.289883	0.00061286	-0.284289	-0.274264	-0.137142	0.245329	0.244835	0.318848	0.378636	0.0441796	-0.111578	0.279566	0.392128	0.248529	0.380148	-0.179814	0.304777	0.0094652	-0.194177	0.0459423	0.087507	-0.087507
XM_005186815	NO	turquoise	0.200973	-0.0317411	0.709656	0.552253	0.244608	0.448299	0.891112	0.265874	0.363175	0.187192	0.792426	0.363809	0.10739	0.186494	-0.184815	0.0184749	0.109377	-0.532905	-0.350417	-0.603318	-0.879314	-0.804637	-0.0777426	-0.384529	-0.0855058	0.34812	0.188646	0.207557	-0.207557
XM_005186810	NO	turquoise	0.23924	0.0605512	0.62399	0.705718	0.0980369	0.0365343	0.495726	-0.105061	-0.115647	0.494746	0.618398	0.414559	0.138469	0.0749498	-0.0795141	0.309662	0.514494	-0.166211	-0.430063	-0.30013	-0.53995	-0.807913	-0.424258	-0.778055	-0.441533	-0.299874	0.0347365	-0.264168	0.264168
XM_005186809	NO	turquoise	0.359573	0.0481542	0.848077	0.575093	0.238266	0.32727	0.815694	0.200402	0.219773	0.364627	0.770911	0.321977	0.0517233	0.180137	-0.199349	-0.113031	0.191292	-0.426362	-0.460306	-0.535696	-0.816837	-0.911076	-0.0746261	-0.556701	-0.168812	0.194735	0.136946	0.0976418	-0.0976418
XM_005186811	NO	turquoise	-0.502846	-0.200749	-0.670108	-0.405954	-0.1463	0.0792584	-0.224402	-0.13314	0.0269355	-0.528942	-0.39365	-0.244418	0.00339304	0.00686555	0.149453	0.285373	-0.105538	-0.116612	0.429212	0.196468	0.283153	0.618093	0.166776	0.626676	0.234991	0.140644	-0.132264	0.153134	-0.153134
XM_020037970	NO	turquoise	-0.289741	-0.114604	-0.61548	-0.209913	0.142892	-0.171383	-0.571633	0.230721	0.306133	-0.260028	-0.401969	-0.029521	0.232071	-0.137085	-0.158518	0.0678523	-0.347805	0.249105	0.40634	0.2364	0.458044	0.615595	-0.16579	0.298029	-0.0206551	-0.0981489	-0.0228289	0.152155	-0.152155
XM_005186820	NO	turquoise	-0.176535	0.0489622	-0.627484	-0.169174	0.105422	-0.141609	-0.671297	0.110832	-0.0388062	-0.340968	-0.565749	-0.217538	-0.249562	-0.358404	-0.189992	-0.0139413	-0.413347	0.43837	0.26042	0.245252	0.596625	0.74275	-0.111725	0.44466	0.234822	-0.0188001	-0.371489	0.0509149	-0.0509149
XM_020037973	NO	turquoise	0.15023	0.0547616	0.0364173	-0.0969318	-0.137802	0.196504	-0.127248	-0.165823	-0.067098	-0.384024	-0.403289	-0.421945	0.00565702	0.0238396	-0.275735	0.0711298	-0.199052	0.330727	0.281187	-0.191654	0.298483	0.358316	0.122447	0.389724	0.317401	0.382466	0.191533	-0.105303	0.105303
XM_005186828	NO	turquoise	0.171324	0.153657	0.55112	0.417533	-0.21074	0.118934	0.570764	-0.173633	0.177343	0.259401	0.500729	0.239329	0.326633	0.541678	0.0904803	0.203629	0.342568	-0.358909	-0.395743	-0.24083	-0.497728	-0.640007	-0.325759	-0.442645	-0.103153	-0.0266771	0.273823	0.121098	-0.121098
XM_005186831	NO	turquoise	0.35745	0.125868	0.657442	0.334323	0.144115	0.183865	0.558118	0.296836	0.0229212	0.36666	0.635058	0.339653	-0.210294	-0.271205	-0.107661	-0.198527	0.0770211	-0.188653	-0.456547	-0.563753	-0.607816	-0.645666	0.0737668	-0.37134	0.0171362	0.304238	0.0300239	-0.139083	0.139083
XM_005186830	NO	turquoise	-0.19501	-0.150624	-0.29399	-0.410008	-0.0243738	-0.00174709	-0.352033	-0.203619	0.107096	-0.407575	-0.606003	-0.485826	0.335132	0.337059	-0.00832017	0.0067796	-0.228558	0.295495	0.557286	0.340872	0.480122	0.505839	0.139308	0.408049	-0.0128106	-0.0659066	0.402182	0.146704	-0.146704
XM_005186846	NO	turquoise	0.169839	-0.0555531	0.784004	0.774461	0.378135	0.460261	0.708233	0.0911025	0.205508	0.193952	0.590889	0.249741	0.0791889	0.326783	-0.48518	0.117456	0.153096	-0.23228	-0.390443	-0.55492	-0.682394	-0.759351	-0.107674	-0.491294	-0.101375	0.257271	0.0525679	0.139699	-0.139699
XM_005186840	NO	turquoise	0.195431	-0.143951	0.698442	0.324886	0.334105	0.25772	0.680301	0.223757	0.148112	0.387074	0.717974	0.388242	-0.0147227	0.0581752	-0.140743	-0.148488	0.207814	-0.246822	-0.317519	-0.546043	-0.73675	-0.777399	0.284826	-0.468948	-0.17363	0.245361	0.206042	-0.014976	0.014976
XM_020037985	NO	turquoise	0.0291927	-0.159965	0.33042	0.0342917	0.211412	0.0713528	0.429935	0.354346	0.491736	0.335096	0.54699	0.37589	0.212957	0.333686	-0.059837	-0.380872	-0.0259233	-0.389751	-0.246572	-0.18566	-0.532591	-0.529247	0.243732	-0.313781	-0.105095	0.102414	0.278392	0.392257	-0.392257
XM_020037983	NO	turquoise	-0.483714	-0.331947	-0.675205	-0.694857	-0.0705392	0.0232836	-0.436179	-0.257771	-0.0558139	-0.632302	-0.71502	-0.498921	0.0411972	0.0734369	0.260921	0.207127	-0.189722	0.347886	0.736012	0.242583	0.553224	0.827821	0.34325	0.760492	0.140229	0.104798	0.105204	0.0791045	-0.0791045
XM_020037991	NO	turquoise	-0.269407	0.0690267	-0.549265	-0.205473	0.0150368	0.119302	-0.471964	-0.0222316	-0.0970165	-0.654386	-0.687173	-0.521902	-0.0857348	-0.300746	-0.10742	0.145973	-0.419887	0.385927	0.444467	0.312596	0.566284	0.787352	-0.00402131	0.676007	0.256925	0.0960145	-0.156001	-0.0431261	0.0431261
XM_005186859	NO	turquoise	-0.259007	-0.117268	-0.738508	-0.628295	-0.0558797	-0.11531	-0.640191	-0.0916637	-0.158615	-0.528365	-0.77516	-0.532749	-0.0933404	-0.220577	0.172435	-0.0813764	-0.321001	0.338794	0.559699	0.503045	0.693253	0.860744	0.300446	0.685702	0.164263	-0.0990767	-0.156741	-0.0394224	0.0394224
XM_020037990	NO	turquoise	-0.327547	-0.152113	-0.609061	-0.624993	-0.0356883	0.102114	-0.397695	-0.117468	-0.135597	-0.672807	-0.693952	-0.583531	-0.0838892	-0.23665	0.152462	0.0535619	-0.316848	0.399073	0.647207	0.211355	0.518573	0.820052	0.448707	0.826752	0.255104	0.205537	0.0284348	-0.0860975	0.0860975
XM_020037996	NO	turquoise	-0.118698	0.238348	-0.566461	-0.45383	-0.164071	-0.246745	-0.745119	0.0529482	-0.0212716	-0.341977	-0.704684	-0.383496	-0.0394549	-0.266768	-0.0528328	-0.181004	-0.473841	0.543859	0.390444	0.422368	0.750843	0.823492	0.0415211	0.552488	0.254139	0.0283377	0.106027	0.0113533	-0.0113533
XM_005186870	NO	turquoise	0.425534	0.184702	0.535917	0.313181	-0.024684	-0.104673	0.413462	0.255611	0.359524	0.577085	0.663955	0.543448	0.329737	0.2074	-0.0774044	-0.239494	0.16207	-0.424832	-0.418968	-0.305227	-0.510991	-0.696353	-0.161945	-0.622084	-0.192499	0.00716042	0.36956	0.204303	-0.204303
XM_005186875	NO	turquoise	-0.118653	-0.0558758	0.0511672	0.453752	0.128586	-0.0317735	0.175368	0.199202	0.472911	0.214795	0.451697	0.545243	0.493263	0.231401	-0.0941547	0.33303	0.126312	-0.320716	0.0049344	-0.0832415	-0.321287	-0.306866	-0.491942	-0.424168	-0.390715	-0.172239	0.236489	0.228025	-0.228025
XM_005186876	NO	turquoise	0.13378	-0.0431722	0.491172	0.133418	-0.187045	-0.00462779	0.381722	-0.111729	0.0809408	0.297596	0.25259	0.0819131	0.265771	0.329078	0.0527144	-0.0574785	0.341867	-0.192286	-0.0687742	-0.100731	-0.2673	-0.521156	0.118617	-0.410717	-0.359077	-0.124557	0.473589	-0.0990645	0.0990645
XM_005186877	NO	turquoise	0.383721	0.260076	0.571504	0.504674	0.193662	0.0822066	0.312526	0.474919	0.270865	0.371294	0.453841	0.247828	0.115546	-0.0933101	-0.313606	-0.349588	-0.16536	-0.270377	-0.524937	-0.0875679	-0.391481	-0.578199	-0.330976	-0.496906	-0.101471	-0.0206062	-0.0468674	0.0918434	-0.0918434
XM_005186883	NO	turquoise	-0.288234	-0.137816	-0.703496	-0.516752	0.140739	0.103359	-0.450376	0.26084	0.0916547	-0.629419	-0.556064	-0.358747	-0.237374	-0.434771	-0.00182613	-0.106023	-0.580076	0.446878	0.51275	0.101194	0.448031	0.854168	0.300518	0.813944	0.344902	0.304376	-0.171296	0.10735	-0.10735
XM_005186891	NO	turquoise	0.341968	0.190777	0.589363	0.828375	0.186806	0.200462	0.454766	0.189128	0.129827	0.341123	0.62943	0.481899	-0.166007	-0.0162086	-0.399804	0.110529	0.0903544	-0.0805046	-0.551661	-0.62812	-0.547707	-0.611359	-0.42989	-0.520368	0.0336129	0.241175	-0.210564	0.176908	-0.176908
XM_020038008	NO	turquoise	0.234655	0.120903	0.13709	0.272726	-0.160922	-0.11774	0.232113	-0.182869	-0.145786	0.340903	0.386438	0.279957	-0.172056	0.212961	0.119724	0.0397802	0.373309	-0.521577	-0.307753	0.00593519	-0.291135	-0.428548	-0.351212	-0.413597	-0.177367	-0.291343	-0.226403	0.0984683	-0.0984683
XM_005186924	NO	turquoise	0.388719	0.305982	0.742134	0.542861	-0.178649	-0.116636	0.352722	-0.00955101	0.0498415	0.6488	0.549278	0.419925	0.044322	0.25026	-0.189536	-0.119229	0.362879	-0.299399	-0.539034	-0.281341	-0.38063	-0.750658	-0.168799	-0.733176	-0.193597	-0.0198768	0.167051	-0.00731278	0.00731278
XM_011295650	NO	turquoise	0.212122	0.210369	0.620353	0.526867	0.268308	0.229166	0.498452	0.26663	0.308579	0.257851	0.528956	0.274275	0.119604	0.0797112	-0.42698	-0.122998	-0.00691797	-0.156657	-0.356419	-0.442466	-0.536274	-0.593356	-0.0948097	-0.388633	-0.0577318	0.228316	0.312221	0.0872082	-0.0872082
XM_005186930	NO	turquoise	0.32642	-0.0672576	0.752547	0.548573	0.301832	0.339015	0.812211	0.145683	0.0285613	0.331775	0.734582	0.298131	0.0197777	0.0190818	-0.103798	-0.00969733	0.299181	-0.419231	-0.428381	-0.449526	-0.800899	-0.894728	-0.00252809	-0.564113	-0.253711	0.0666985	0.00221424	-0.103901	0.103901
XM_011295656	NO	turquoise	-0.418283	-0.259151	-0.54052	-0.528539	-0.0448507	-0.0805109	-0.255122	-0.0576992	0.129596	-0.253287	-0.277037	-0.175139	0.128734	0.188708	0.118849	-0.0342567	-0.0866663	-0.0830779	0.336589	0.384314	0.234261	0.418332	0.328585	0.401119	0.103133	-0.0504456	0.0565493	0.244058	-0.244058
XM_011295665	NO	turquoise	0.109755	-0.265069	0.265037	-0.0448436	-0.309791	-0.127676	0.186361	-0.443026	-0.248042	0.243361	0.0521505	-0.00332263	0.203056	0.415502	0.435494	0.201025	0.523408	-0.12659	0.0841787	0.106547	-0.0500498	-0.340762	-0.0527889	-0.369788	-0.429649	-0.345436	0.164301	-0.161005	0.161005
XM_005186943	NO	turquoise	0.468278	0.212935	0.69738	0.50805	-0.129884	-0.136187	0.338056	-0.172238	-0.225858	0.61662	0.479013	0.318343	-0.114879	0.171425	0.0576363	-0.000274667	0.490732	-0.104354	-0.444573	-0.207373	-0.334754	-0.739161	-0.297314	-0.765873	-0.368268	-0.205664	-0.0158695	-0.170587	0.170587
XM_011295666	NO	turquoise	-0.387692	-0.307514	-0.510598	-0.546998	0.00833	0.135161	-0.349291	-0.119567	0.0250748	-0.641931	-0.635349	-0.517739	0.160034	0.0140732	0.0940011	0.12564	-0.345509	0.40012	0.763685	0.282408	0.469357	0.725096	0.309052	0.71193	0.106791	0.134814	0.30344	0.0299275	-0.0299275
XM_005186956	NO	turquoise	-0.340202	0.0672173	-0.463065	-0.382006	0.0254487	0.163603	-0.366542	0.219501	0.285847	-0.595277	-0.582617	-0.464934	0.156855	-0.052623	-0.258769	-0.178661	-0.697476	0.402071	0.227733	0.230795	0.436665	0.719983	0.230561	0.754925	0.567678	0.35451	0.142129	0.214466	-0.214466
XM_005186957	NO	turquoise	-0.268091	-0.301816	-0.538028	-0.615367	-0.279357	0.0212022	-0.337486	-0.347618	-0.205815	-0.540966	-0.632447	-0.505113	-0.053688	0.0466627	0.235642	0.177561	-0.0813152	0.296187	0.640434	0.230684	0.50283	0.690393	0.347965	0.663854	0.186048	0.105473	0.102478	-0.0541335	0.0541335
XM_020038023	NO	turquoise	-0.217276	-0.121066	-0.550443	-0.333766	-0.0148494	-0.177192	-0.573936	0.0550121	0.0043293	-0.333841	-0.572755	-0.228081	0.0191504	-0.283341	0.258427	0.0496147	-0.283144	0.394036	0.538886	0.287753	0.571563	0.667536	-0.030063	0.390748	-0.110565	-0.146668	-0.109546	-0.0558359	0.0558359
XM_005186964	NO	turquoise	-0.405749	-0.146434	-0.705527	-0.273369	0.205397	0.189843	-0.399151	0.0964139	0.109683	-0.668484	-0.502767	-0.296653	-0.189393	-0.209249	-0.182271	0.16046	-0.496973	0.385507	0.405949	-0.0130862	0.376996	0.82037	0.102469	0.77379	0.456295	0.340309	-0.289838	0.208681	-0.208681
XM_005186969	NO	turquoise	0.215244	-0.0306396	0.651779	0.274674	0.233892	0.302686	0.639344	0.181936	0.186074	0.223479	0.571143	0.287922	-0.0590143	0.0604279	-0.124277	-0.0809722	0.0620115	-0.155365	-0.361795	-0.738624	-0.643311	-0.594906	0.123934	-0.255925	0.0976561	0.451664	0.161065	0.102668	-0.102668
XM_011295671	NO	turquoise	0.273415	0.261629	0.673604	0.374211	-0.0317241	0.065197	0.3689	0.108508	0.218342	0.378107	0.323543	0.0646715	0.406707	0.368398	-0.371302	-0.291481	0.0339124	-0.213969	-0.560882	0.0406464	-0.311308	-0.62502	-0.0519874	-0.484485	0.0218938	-0.0117599	0.360596	0.0421107	-0.0421107
XM_005186984	NO	turquoise	-0.123263	-0.00344638	-0.516447	-0.464617	-0.336924	-0.198322	-0.579897	-0.381506	-0.255941	-0.366105	-0.69882	-0.46137	-0.181242	0.0501809	0.153184	0.0517862	-0.114623	0.246535	0.534371	0.374308	0.682724	0.711436	0.0410589	0.512108	0.142427	-0.0594759	-0.00989705	0.0199271	-0.0199271
XR_891646	NO	turquoise	-0.0344217	-0.288134	0.384659	0.120922	-0.153952	-0.107834	0.344473	-0.325642	-0.0343907	0.395396	0.379051	0.326108	0.271335	0.447257	0.365032	0.315632	0.618332	-0.323446	0.0559931	-0.131241	-0.312301	-0.538417	-0.0791667	-0.536062	-0.538686	-0.248888	0.311351	-0.193506	0.193506
XM_005186988	NO	turquoise	-0.271077	0.0517862	-0.606236	-0.444828	0.0280967	0.0308902	-0.592023	0.0412601	-0.0736188	-0.587037	-0.762328	-0.558378	-0.109766	-0.259476	-0.173925	-0.0976862	-0.556525	0.540166	0.31389	0.371482	0.654039	0.863918	0.194637	0.750387	0.474042	0.158541	-0.114309	0.0141091	-0.0141091
XM_020038039	NO	turquoise	-0.290666	0.053308	-0.462388	-0.653279	-0.154475	-0.0260156	-0.421571	0.105418	0.20846	-0.449377	-0.560557	-0.39229	0.202815	-0.0367394	0.00640266	-0.223934	-0.543955	0.277398	0.385874	0.263908	0.478529	0.704899	0.356628	0.715342	0.433153	0.283216	0.412396	0.15919	-0.15919
XM_005187002	NO	turquoise	0.266808	0.0182477	0.634923	0.430123	0.111966	0.32456	0.650029	0.0842519	0.143563	0.134884	0.484647	0.190201	0.120037	0.143107	-0.0491163	0.102063	0.141447	-0.235486	-0.280257	-0.551438	-0.577775	-0.613982	-0.197355	-0.343445	-0.133154	0.161668	0.189933	-0.0433568	0.0433568
XM_005187003	NO	turquoise	0.106561	-0.174065	0.467819	0.765414	0.497443	0.194706	0.459099	0.223664	0.104596	0.384214	0.663759	0.517344	-0.0847492	-0.0104904	-0.345024	0.167981	0.217643	-0.130063	-0.423691	-0.400723	-0.608727	-0.68498	-0.307214	-0.647003	-0.283414	-0.0477658	-0.322339	0.027449	-0.027449
XR_002194920	NO	turquoise	0.395768	0.319401	0.434468	0.430561	0.0567403	-0.0639708	0.372739	0.484242	0.5387	0.53648	0.744216	0.585055	0.166368	0.162357	-0.290304	-0.381039	-0.0767996	-0.430665	-0.522358	-0.246724	-0.557488	-0.630414	-0.30646	-0.541089	-0.0223063	0.140008	0.174319	0.421078	-0.421078
XM_011295691	NO	turquoise	-0.271197	0.0444205	-0.536595	-0.693069	-0.443112	-0.298262	-0.676402	-0.329519	-0.210384	-0.304733	-0.794366	-0.514944	0.0211335	0.119651	0.243866	-0.0739268	-0.148076	0.167147	0.378535	0.605319	0.789657	0.751823	0.199923	0.543187	0.24591	-0.101953	0.0410293	-0.0395734	0.0395734
XM_011295695	NO	turquoise	-0.229107	0.0359747	-0.634602	-0.668418	-0.386533	-0.280947	-0.597487	-0.0633307	0.0276842	-0.307139	-0.596641	-0.28704	0.125613	-0.0233684	0.331513	-0.0983674	-0.316009	0.210041	0.449146	0.463393	0.626963	0.738471	0.107723	0.553803	0.193024	-0.0410815	0.182867	0.100934	-0.100934
XM_005187024	NO	turquoise	0.137017	0.104415	0.614083	0.678781	0.323455	0.241975	0.565044	0.264828	0.341089	0.318056	0.663288	0.430362	0.217489	0.150343	-0.44452	0.112587	0.126775	-0.502623	-0.355041	-0.422503	-0.645165	-0.708273	-0.391782	-0.558198	-0.238632	0.0888345	0.191191	0.0679447	-0.0679447
XM_020038054	NO	turquoise	-0.0479213	-0.0117792	-0.477712	-0.670472	-0.171503	-0.235443	-0.614322	-0.11089	-0.195918	-0.244706	-0.664418	-0.435464	-0.105864	-0.103356	0.0216931	-0.257112	-0.279921	0.498986	0.382165	0.420965	0.673774	0.685949	0.388925	0.494535	0.257637	0.0465951	0.143071	-0.107379	0.107379
XM_020038052	NO	turquoise	-0.287108	-0.183727	-0.496654	-0.472644	0.0830261	0.154003	-0.31502	-0.057423	-0.147226	-0.566944	-0.615794	-0.533828	-0.183169	-0.140396	-0.031289	-0.0779714	-0.34313	0.48075	0.37171	0.249323	0.435135	0.657612	0.490518	0.681008	0.329234	0.179181	-0.0759902	-0.0170322	0.0170322
XM_020038051	NO	turquoise	-0.401265	-0.367647	-0.553557	-0.573104	0.0492942	0.11853	-0.39263	-0.129617	-0.111077	-0.650392	-0.680044	-0.516974	-0.0347106	-0.187736	0.169775	0.183937	-0.270409	0.406914	0.814494	0.167853	0.507847	0.781315	0.333301	0.733502	0.0516392	0.153727	0.0745485	-0.0930922	0.0930922
XR_002194923	NO	turquoise	-0.317122	-0.159857	-0.699049	-0.706475	-0.20695	-0.00475739	-0.443634	-0.287235	-0.189709	-0.634058	-0.72868	-0.5933	-0.0424338	-0.0496357	0.216351	0.105882	-0.175758	0.265989	0.632909	0.36644	0.585754	0.825989	0.33613	0.78719	0.233453	0.0326528	0.0662854	-0.0292903	0.0292903
XM_011295698	NO	turquoise	-0.181685	0.220037	-0.618859	-0.452135	-0.198477	-0.124034	-0.529654	0.0221458	0.114697	-0.438069	-0.574968	-0.331416	0.0087532	-0.0994268	-0.0514093	-0.0870662	-0.39972	0.208057	0.343504	0.280497	0.563682	0.766884	0.0652199	0.63111	0.358552	0.139898	0.111715	0.147619	-0.147619
XR_002194922	NO	turquoise	0.409085	0.146484	0.599771	0.262799	0.105721	0.057578	0.45813	0.0920598	0.0263865	0.417205	0.49978	0.198356	0.0975904	0.173526	-0.0276839	-0.272638	0.23702	-0.407471	-0.390708	-0.0579037	-0.459738	-0.676303	0.0843746	-0.508334	-0.182171	0.00337756	0.0819811	0.051037	-0.051037
XM_011295708	NO	turquoise	-0.0206155	0.173001	-0.384769	-0.503529	-0.471678	-0.18146	-0.455959	-0.413171	-0.187467	-0.343698	-0.679501	-0.572919	0.138396	0.260627	0.085207	0.0100988	-0.0670783	0.238566	0.349789	0.514177	0.644167	0.583198	0.0107155	0.445138	0.195953	-0.115256	0.285999	-0.0417376	0.0417376
XM_005187053	NO	turquoise	0.162347	0.0962226	0.382523	0.338456	-0.186498	-0.175645	0.279265	0.0108141	0.062783	0.565597	0.523573	0.453484	-0.0195652	0.223022	0.0500377	-0.0887004	0.336476	-0.210989	-0.374634	-0.1385	-0.364584	-0.596426	-0.0831791	-0.595718	-0.260729	-0.165189	0.0681498	0.00734805	-0.00734805
XM_020038059	NO	turquoise	0.333281	0.0954186	0.81252	0.425127	0.112617	0.302922	0.732539	-0.0317344	-0.0400322	0.317594	0.592947	0.149545	-0.00181198	0.165703	-0.184243	-0.0879173	0.298318	-0.395449	-0.525837	-0.487868	-0.672584	-0.806316	0.1401	-0.432839	0.0281751	0.229547	0.0814124	-0.0469093	0.0469093
XM_005187085	NO	turquoise	-0.121169	0.0612421	-0.499031	-0.491377	-0.108067	-0.0184977	-0.538532	-0.0429745	-0.218251	-0.533189	-0.717989	-0.535578	-0.184369	-0.382094	0.178368	-0.0572321	-0.404148	0.532683	0.444969	0.245498	0.6325	0.802072	0.200793	0.697308	0.28585	0.139888	-0.145807	-0.121145	0.121145
XM_011295716	NO	turquoise	0.0852117	-0.0112825	0.593263	0.42581	0.476166	0.26078	0.542376	0.278388	0.275892	0.287361	0.625336	0.337941	0.255441	0.0425502	-0.342515	-0.0478271	0.0180133	-0.189742	-0.303823	-0.399378	-0.650714	-0.649009	0.0387667	-0.40571	-0.109397	0.182676	0.314105	0.0699787	-0.0699787
XM_011295717	NO	turquoise	-0.0161073	-0.0694216	-0.557797	-0.41122	-0.0604328	0.0336793	-0.404567	-0.133162	-0.172945	-0.53599	-0.605304	-0.493699	-0.0040787	-0.20117	-0.0104437	0.0727427	-0.189493	0.156921	0.387441	0.27803	0.508203	0.677097	0.117968	0.577631	0.259538	0.00928305	-0.191362	-0.149239	0.149239
XM_005187082	NO	turquoise	-0.586659	-0.155132	-0.52385	-0.380862	-0.34122	-0.258028	-0.367172	-0.469434	-0.258542	-0.130059	-0.426339	-0.161355	-0.0174925	0.262261	0.397562	0.335256	0.319876	-0.175029	0.191214	0.477065	0.423182	0.399986	0.0906131	0.219701	-0.0376074	-0.314271	-0.237185	-0.0600661	0.0600661
XM_020038061	NO	turquoise	-0.277493	-0.0298545	-0.659753	-0.614278	-0.104688	-0.110639	-0.651182	-0.0356259	0.0825445	-0.50214	-0.758626	-0.465269	0.0666879	0.0134021	-0.0307474	-0.137032	-0.489989	0.433509	0.482278	0.374265	0.696915	0.879365	0.248872	0.714377	0.367879	0.114499	0.12812	0.178792	-0.178792
XM_020038063	NO	turquoise	-0.365748	-0.0817262	-0.764414	-0.591693	-0.0378722	0.0927406	-0.488092	-0.0255649	0.00558198	-0.722364	-0.713045	-0.534333	-0.0501437	-0.157036	-0.00331851	0.0483938	-0.475722	0.349199	0.466233	0.270181	0.563137	0.927792	0.230489	0.895046	0.486455	0.22177	-0.0956374	0.109185	-0.109185
XM_005187095	NO	turquoise	-0.426578	-0.114051	-0.60383	-0.244725	0.0781488	0.124721	-0.393462	0.10031	0.242853	-0.557756	-0.483231	-0.246904	0.0710906	-0.0177072	-0.249177	0.157688	-0.414806	0.200047	0.407441	0.082467	0.398168	0.731683	0.0864399	0.637196	0.353705	0.328802	-0.11124	0.28264	-0.28264
XM_005187106	NO	turquoise	0.187221	0.028946	0.589581	0.392497	-0.0848875	-0.121866	0.463961	-0.152022	-0.0913343	0.661963	0.682235	0.552771	-0.0257639	0.202658	0.0830691	0.116448	0.622818	-0.335056	-0.44582	-0.413671	-0.539945	-0.79427	-0.0358724	-0.729645	-0.315123	-0.10796	0.0899681	-0.141173	0.141173
XM_011295724	NO	turquoise	0.0753843	-0.242433	0.158147	0.160618	0.0433602	-0.0657784	0.352721	0.0413133	0.21684	0.287253	0.505653	0.443457	0.19806	0.164072	0.319233	0.201637	0.352897	-0.222755	0.0910069	-0.267251	-0.43395	-0.454109	-0.293512	-0.442829	-0.562604	-0.272031	0.206792	0.0183426	-0.0183426
XM_011295730	NO	turquoise	0.00688702	-0.051547	0.449294	0.117615	-0.235942	-0.162802	0.255732	-0.38724	-0.0271465	0.482737	0.314222	0.313404	0.281135	0.60126	0.111162	0.184125	0.54014	-0.283462	-0.317847	-0.236388	-0.237693	-0.515153	-0.0382377	-0.503919	-0.12694	-0.0787843	0.281369	0.0537729	-0.0537729
XM_005187124	NO	turquoise	-0.195912	-0.143932	0.375004	0.350908	-0.0234033	-0.102355	0.28025	-0.304971	0.0177112	0.435506	0.384313	0.44805	0.314885	0.445635	0.0844632	0.46242	0.562648	-0.237444	-0.24286	-0.299944	-0.318	-0.52741	-0.274762	-0.582069	-0.337342	-0.193984	0.18768	-0.0386293	0.0386293
XM_005187120	NO	turquoise	-0.15901	-0.173139	0.300522	0.202841	-0.0525462	-0.127197	0.23389	-0.419674	-0.0835318	0.396143	0.320875	0.388058	0.31977	0.466247	0.131179	0.493377	0.627206	-0.15551	-0.172434	-0.285666	-0.255561	-0.446005	-0.156276	-0.505901	-0.285893	-0.169922	0.237283	-0.04384	0.04384
XM_020038086	NO	turquoise	0.368149	0.178709	0.68831	0.703665	0.107454	0.0124667	0.465878	0.169843	0.12685	0.554097	0.649693	0.444688	0.0598441	0.0563055	-0.156628	-0.0723365	0.265194	-0.381195	-0.466764	-0.279756	-0.543489	-0.814365	-0.3635	-0.757987	-0.373365	-0.144085	-0.0352144	0.00143397	-0.00143397
XM_020038079	NO	turquoise	0.392081	0.193073	0.792337	0.726527	0.0527161	0.12162	0.570456	-0.0176033	0.029678	0.493565	0.631217	0.347169	0.0578973	0.263394	-0.248053	0.015692	0.367084	-0.313154	-0.548092	-0.337398	-0.569924	-0.860306	-0.279229	-0.732242	-0.241748	-0.0593293	0.0563121	-0.0357723	0.0357723
XM_005187164	NO	turquoise	0.0586298	0.176403	0.38133	0.28507	0.0980632	-0.137681	0.3589	0.37939	0.497068	0.587877	0.754405	0.726651	0.117018	0.15693	-0.00063634	-0.185542	0.0982187	-0.486001	-0.503758	-0.430229	-0.58224	-0.608855	-0.186484	-0.527282	-0.0964849	0.108039	0.135364	0.274521	-0.274521
XM_011295742	NO	turquoise	-0.0970354	0.170495	-0.634678	-0.350186	-0.0567319	0.0515844	-0.528821	0.0493474	-0.000691965	-0.621768	-0.659327	-0.470984	-0.0410552	-0.272576	-0.196408	0.00132824	-0.546675	0.391084	0.258388	0.229041	0.577635	0.852024	-0.0256416	0.751229	0.556842	0.192482	-0.115518	0.0852835	-0.0852835
XM_011295747	NO	turquoise	-0.350896	-0.417161	-0.392693	-0.369636	0.0689904	0.0451667	-0.444249	-0.268396	-0.3072	-0.445652	-0.718614	-0.520697	-0.0016122	-0.0538661	0.0796095	0.208081	-0.0499706	0.461359	0.586637	0.335029	0.577606	0.597686	0.3546	0.420745	-0.0817476	-0.0892361	-0.165263	-0.218741	0.218741
XM_005187186	NO	turquoise	0.116932	0.223756	0.392483	0.598094	0.0436633	0.0507774	0.464527	0.13808	0.317887	0.376339	0.704471	0.557384	0.0369445	0.238032	-0.127406	0.0887563	0.152451	-0.495842	-0.472804	-0.320598	-0.595395	-0.61187	-0.465208	-0.484479	-0.0586198	0.0347609	0.0375988	0.319073	-0.319073
XM_005187187	NO	turquoise	0.125124	-0.013117	0.556669	0.372171	-0.113123	-0.149711	0.326668	-0.437556	-0.367771	0.586256	0.387448	0.277248	0.161707	0.31509	0.0604449	0.274332	0.751537	-0.293734	-0.40467	-0.0273677	-0.298067	-0.725913	-0.114679	-0.762741	-0.414533	-0.422977	0.117982	-0.401129	0.401129
XM_005187181	NO	turquoise	-0.0749839	0.154748	-0.304411	-0.563349	-0.216616	-0.182799	-0.560152	-0.105279	-0.080264	-0.212226	-0.628528	-0.421686	-0.0428888	-0.00223412	-0.18059	-0.303694	-0.341223	0.260277	0.160607	0.273432	0.614994	0.617219	0.390072	0.509299	0.506628	0.227845	0.167513	0.0504311	-0.0504311
XM_005187190	NO	turquoise	0.338373	0.217353	0.372727	0.336335	0.0692093	-0.115708	0.185546	0.46771	0.484203	0.441137	0.513244	0.468101	0.234465	0.0137725	-0.204963	-0.321292	-0.101273	-0.153072	-0.20461	-0.187719	-0.337194	-0.45997	-0.225809	-0.487876	-0.26788	-0.026817	0.35643	0.193971	-0.193971
XM_005187191	NO	turquoise	-0.0753614	-0.148235	-0.391676	-0.465557	-0.114278	0.0364814	-0.388988	-0.0127508	-0.0880851	-0.512715	-0.677078	-0.603036	0.0653832	-0.199114	0.109925	-0.0890357	-0.386635	0.368092	0.543575	0.404907	0.541707	0.628241	0.109112	0.560853	0.0769218	-0.0284744	0.0613623	-0.136737	0.136737
XM_020038091	NO	turquoise	-0.116389	0.127329	-0.373505	-0.399	-0.248905	-0.0720284	-0.427821	-0.240637	-0.0878686	-0.386068	-0.573213	-0.433705	0.0398405	0.0459155	-0.0595645	0.0811184	-0.174212	0.0729783	0.3854	0.236634	0.530583	0.617132	0.0197866	0.514102	0.279045	0.132392	0.127975	-0.0230424	0.0230424
XM_005187194	NO	turquoise	-0.35969	-0.146378	-0.705857	-0.568858	0.0993061	-0.125227	-0.694548	0.0298739	-0.0676303	-0.464299	-0.743233	-0.39538	-0.0603607	-0.285288	0.0133564	-0.0459674	-0.382334	0.516122	0.547434	0.358701	0.693365	0.873017	0.306964	0.633115	0.154932	0.0103809	-0.0694248	-0.0189609	0.0189609
XM_005187197	NO	turquoise	0.352207	0.245481	0.819977	0.674074	0.0523247	0.229062	0.65657	0.00874879	0.100767	0.35984	0.605331	0.220561	0.188465	0.290724	-0.216311	-0.00694297	0.217111	-0.432592	-0.483349	-0.245609	-0.614374	-0.839118	-0.300614	-0.593958	-0.171706	0.00370208	0.221752	0.0253068	-0.0253068
XM_020038095	NO	turquoise	-0.341929	-0.183908	-0.685868	-0.572035	-0.0575964	0.158826	-0.447594	-0.103961	-0.133036	-0.785497	-0.793562	-0.647047	-0.155658	-0.220415	0.10028	0.0781426	-0.425204	0.447551	0.604848	0.266227	0.597405	0.923307	0.335383	0.911665	0.373399	0.220014	-0.132483	-0.0111843	0.0111843
XM_011295762	NO	turquoise	-0.415276	-0.212455	-0.497616	-0.719426	-0.0340573	-0.0261084	-0.439115	0.0531092	0.150027	-0.471762	-0.63717	-0.422216	0.25959	-0.05755	0.1257	-0.120319	-0.420065	0.338279	0.610751	0.299875	0.516479	0.71437	0.47943	0.672021	0.165398	0.153117	0.408548	0.0441749	-0.0441749
XM_005187210	NO	turquoise	-0.239723	-0.116468	-0.745432	-0.533319	-0.0212437	0.0508869	-0.516754	-0.0620642	-0.207581	-0.652474	-0.673461	-0.47527	-0.400429	-0.359569	0.123471	0.0306514	-0.392351	0.493322	0.527478	0.17558	0.566634	0.908962	0.266026	0.835222	0.375655	0.205458	-0.311403	0.0356418	-0.0356418
XM_020038102	NO	turquoise	0.283955	-0.204432	0.578513	0.0517589	0.216045	0.280781	0.541135	0.123108	0.171474	0.108762	0.362259	0.0530075	0.268846	0.156114	-0.0548661	-0.108685	0.0770915	-0.183419	0.0818942	-0.347021	-0.466451	-0.502353	0.213927	-0.233289	-0.241318	0.205652	0.516985	0.00984283	-0.00984283
XM_005187222	NO	turquoise	0.16943	0.119742	0.485131	0.460062	0.225804	0.000589924	0.365435	0.245857	0.0855755	0.449859	0.512767	0.32995	0.185609	-0.0974284	-0.0875699	-0.141534	0.138974	-0.308327	-0.405854	-0.00604338	-0.456926	-0.669044	-0.185563	-0.599929	-0.353306	-0.272837	0.0901583	-0.173327	0.173327
XM_011295774	NO	turquoise	0.112961	-0.0578644	0.561329	0.664796	0.221202	0.171569	0.579684	0.172616	0.163145	0.391361	0.664724	0.450687	0.128798	0.129862	-0.113018	0.134551	0.237698	-0.475515	-0.461641	-0.260181	-0.641963	-0.774409	-0.430428	-0.643358	-0.302276	-0.113969	-0.111683	0.010295	-0.010295
XM_005187245	NO	turquoise	0.231764	-0.0418534	0.584576	0.261972	0.119803	-0.150174	0.425253	0.135439	0.176871	0.717881	0.705391	0.567659	0.150608	0.236952	-0.0219909	-0.216346	0.40544	-0.442537	-0.384927	-0.243525	-0.559572	-0.821387	0.0665501	-0.760205	-0.403016	-0.139709	0.239681	0.0662611	-0.0662611
XM_005187247	NO	turquoise	0.420649	0.162598	0.626989	0.373727	0.0432769	0.151975	0.547887	0.125841	0.159059	0.297012	0.548171	0.235261	0.103361	0.172151	0.0943531	-0.120457	0.0988045	-0.231592	-0.377442	-0.332397	-0.546858	-0.644435	-0.202615	-0.41612	-0.099764	0.120702	0.0754857	0.196549	-0.196549
XR_002194942	NO	turquoise	0.174971	0.484925	-0.2184	-0.477182	-0.691675	-0.390819	-0.506686	-0.251467	-0.266783	0.0118275	-0.487343	-0.318588	-0.0950244	-0.0725805	0.102044	-0.311081	-0.093824	0.32951	-0.0317434	0.282466	0.594819	0.445502	0.239642	0.313944	0.417731	0.0429164	0.22295	-0.0746191	0.0746191
XM_011295781	NO	turquoise	-0.0970016	-0.194959	0.557562	0.53825	0.29605	0.133532	0.397869	-0.102315	-0.102835	0.371032	0.429749	0.323665	0.111417	0.111981	-0.182053	0.310066	0.41026	-0.185602	-0.296561	-0.323295	-0.442291	-0.633966	-0.0687149	-0.580587	-0.318722	-0.0983331	-0.0259323	-0.209622	0.209622
XM_020038115	NO	turquoise	0.101118	0.179401	-0.596269	-0.517531	-0.385981	-0.285993	-0.508222	-0.0700233	-0.282971	-0.217479	-0.493879	-0.350519	-0.205056	-0.257923	0.356053	-0.241291	-0.195006	0.178821	0.101097	0.595926	0.536756	0.550687	-0.0336672	0.394813	0.189638	-0.333853	-0.252381	-0.0777926	0.0777926
XM_020038117	NO	turquoise	0.0169985	0.0913864	-0.613781	-0.629914	-0.236201	-0.0381686	-0.544622	0.00836907	-0.0934621	-0.572984	-0.703696	-0.520387	-0.222772	-0.281572	0.157516	-0.215198	-0.499159	0.419797	0.40697	0.228135	0.634605	0.874671	0.245345	0.810155	0.480673	0.22461	-0.108088	0.0775198	-0.0775198
XM_020038118	NO	turquoise	-0.186614	-0.0100888	-0.703153	-0.570177	-0.215574	-0.0373388	-0.611712	-0.196084	-0.187457	-0.659776	-0.840008	-0.593095	-0.049654	-0.175882	0.160941	0.0991691	-0.339804	0.49933	0.582278	0.365152	0.744586	0.947096	0.152167	0.786006	0.296008	0.0573089	-0.0395656	-0.0354411	0.0354411
XM_005187285	NO	turquoise	0.343864	0.190964	0.524325	0.295501	-0.25749	-0.215805	0.244768	-0.353098	-0.341146	0.540495	0.322171	0.152048	0.103024	0.211251	0.19585	0.0627157	0.594577	-0.345065	-0.41731	0.146461	-0.202929	-0.638782	-0.219082	-0.667542	-0.33275	-0.448751	0.0336231	-0.385131	0.385131
XM_005187296	NO	turquoise	0.000354157	0.0165186	-0.646537	-0.480367	-0.110009	0.129499	-0.390549	-0.0226061	-0.0880934	-0.683654	-0.600791	-0.516063	-0.237093	-0.205936	0.0540211	-0.0580122	-0.467132	0.409841	0.37521	0.159363	0.482375	0.821323	0.167597	0.825192	0.52222	0.259556	-0.223857	0.126531	-0.126531
XM_005187306	NO	turquoise	0.308817	-0.00905872	0.829859	0.62529	0.169107	0.214146	0.724148	0.0450125	0.0786833	0.485771	0.757455	0.405363	0.145857	0.222555	-0.219659	0.0668878	0.397196	-0.430408	-0.469763	-0.443614	-0.735795	-0.938487	-0.132227	-0.710663	-0.266948	0.0535783	0.144517	-0.0627494	0.0627494
XM_020038135	NO	turquoise	0.224146	-0.00214028	0.663427	0.580598	0.372233	0.27451	0.730966	0.335748	0.279997	0.400634	0.818144	0.475766	0.0453885	0.0571585	-0.255186	-0.116243	0.172275	-0.42864	-0.486951	-0.493267	-0.821206	-0.854863	-0.00154295	-0.570696	-0.188457	0.150848	0.0348586	0.121317	-0.121317
XM_011295803	NO	turquoise	-0.00883007	0.0122818	-0.492472	-0.409459	-0.194651	-0.207392	-0.497872	-0.158202	-0.181408	-0.276141	-0.499943	-0.254327	0.0345711	-0.228868	0.163423	0.0873736	-0.113941	0.339096	0.468551	0.22767	0.525441	0.579081	-0.0504551	0.361196	-0.0201521	-0.205623	0.178644	-0.180362	0.180362
XM_005187325	NO	turquoise	0.209316	0.0282103	-0.347366	-0.416513	-0.0601886	-0.191905	-0.323663	0.0804891	-0.048952	-0.11682	-0.300689	-0.172854	0.130856	-0.188877	0.138628	-0.212514	-0.136536	0.349329	0.301742	0.340417	0.350337	0.339951	0.167204	0.173815	-0.103178	-0.193782	0.265137	-0.0915293	0.0915293
XM_005187332	NO	turquoise	0.332934	0.130941	0.822168	0.769397	0.0716374	0.258012	0.707727	0.00528038	0.136131	0.375582	0.686803	0.329484	0.140332	0.321065	-0.223459	0.112975	0.294039	-0.35227	-0.506487	-0.401731	-0.679693	-0.873513	-0.325358	-0.646608	-0.177071	0.0618702	0.104314	0.0561915	-0.0561915
XM_011295805	NO	turquoise	0.30892	0.109231	0.782222	0.630978	0.206654	0.17903	0.659758	0.349167	0.322469	0.499208	0.795362	0.473818	-0.045461	0.145192	-0.210867	-0.238421	0.0530947	-0.320089	-0.577036	-0.451034	-0.748797	-0.881036	-0.25034	-0.632635	-0.155459	0.119034	0.0549519	0.226131	-0.226131
XM_011295806	NO	turquoise	-0.146932	-0.135819	-0.651779	-0.577165	-0.120222	-0.103608	-0.617431	-0.312803	-0.337471	-0.519912	-0.791836	-0.542756	-0.0734754	-0.15019	0.138893	0.132511	-0.105165	0.49963	0.669178	0.377336	0.729334	0.834633	0.280475	0.608306	0.0691199	-0.0783399	-0.0140244	-0.167276	0.167276
XM_020038144	NO	turquoise	-0.23412	-0.366999	0.130813	0.468255	0.435546	0.182071	0.0873025	0.0778469	0.0078146	-0.0261684	0.134281	0.238062	-0.173183	-0.195643	-0.0690593	0.442478	0.0809701	0.182631	0.233392	-0.361524	-0.15805	-0.103297	-0.264275	-0.201543	-0.407744	-0.00915532	-0.268215	-0.0674073	0.0674073
XM_020038143	NO	turquoise	-0.180078	0.0616952	-0.773907	-0.642844	-0.310221	-0.259004	-0.577555	-0.0500342	0.0323301	-0.335699	-0.501821	-0.231903	-0.0522246	-0.0600684	0.200326	-0.114409	-0.270615	0.210926	0.336189	0.369957	0.554044	0.771016	0.167842	0.611613	0.358467	0.0420368	-0.042276	0.227668	-0.227668
XM_005187337	NO	turquoise	-0.111228	-0.016968	-0.489706	-0.445111	-0.241086	-0.162255	-0.665155	-0.263494	-0.355132	-0.384065	-0.769585	-0.51067	-0.219178	-0.193766	0.0586598	0.0350616	-0.181463	0.593789	0.490332	0.364674	0.762104	0.773499	0.193194	0.524236	0.174483	-0.0043751	-0.10458	-0.199783	0.199783
XM_005187338	NO	turquoise	-0.259859	-0.0610836	-0.292895	-0.175789	-0.0836165	-0.026929	-0.240327	-0.235768	0.0248928	-0.243063	-0.331286	-0.138761	0.0774447	0.303689	0.103538	0.247624	0.041146	0.20679	0.296151	0.00659849	0.295092	0.373004	0.0370308	0.241965	0.00826507	0.0623828	-0.0088421	0.137745	-0.137745
XM_005187339	NO	turquoise	0.497468	0.230654	0.684363	0.544815	0.12699	0.0807832	0.538707	0.195345	0.0664919	0.511395	0.741362	0.467714	-0.0957564	-0.0219208	-0.104408	-0.13903	0.197698	-0.4573	-0.58454	-0.416446	-0.640331	-0.779484	-0.230001	-0.602657	-0.0642095	0.115936	-0.103421	0.0676112	-0.0676112
XM_005187356	NO	turquoise	0.25793	-0.0873398	0.673107	0.25277	-0.032796	-0.0238342	0.459145	-0.0648534	-0.0741206	0.502492	0.483865	0.332654	-0.0420777	0.12461	0.232593	-0.0501588	0.435898	-0.272675	-0.190351	-0.372531	-0.437005	-0.698984	0.0672066	-0.58658	-0.417693	-0.0278503	0.148192	-0.109436	0.109436
XM_011295821	NO	turquoise	0.161506	-0.129423	0.75561	0.52723	0.323321	0.186034	0.697803	0.108154	0.213468	0.50362	0.775247	0.474242	0.206927	0.322716	-0.139217	0.0252219	0.344146	-0.377851	-0.472488	-0.465292	-0.768988	-0.924496	-0.0890798	-0.702881	-0.294994	0.00342893	0.141123	0.0478903	-0.0478903
XM_005187391	NO	turquoise	-0.171516	-0.0220155	-0.476777	-0.814257	-0.315993	-0.147049	-0.499559	-0.0857855	-0.0253235	-0.372137	-0.696463	-0.535502	0.0760478	0.026633	0.161342	-0.340246	-0.35904	0.387454	0.34912	0.408819	0.61522	0.700201	0.58155	0.668815	0.397445	0.120433	0.259358	0.081359	-0.081359
XM_020038158	NO	turquoise	-0.0761765	0.265599	-0.653329	-0.519978	-0.354693	-0.111281	-0.490672	0.0507549	0.135385	-0.485647	-0.547236	-0.325132	0.0472942	-0.135124	0.0953698	-0.0886696	-0.458953	0.249191	0.270274	0.216289	0.541237	0.805844	0.0220953	0.718729	0.51699	0.234382	0.0695021	0.18716	-0.18716
XM_005187419	NO	turquoise	-0.412139	-0.038339	-0.838787	-0.488433	-0.207367	-0.408597	-0.834862	-0.172835	-0.14676	-0.243836	-0.664404	-0.134561	-0.173536	-0.160528	0.219357	0.149525	-0.120157	0.397577	0.465309	0.388214	0.771154	0.867306	0.00816916	0.452522	0.0703215	-0.166615	-0.208332	0.0144527	-0.0144527
XM_005187421	NO	turquoise	-0.113271	0.0348482	-0.494921	-0.730376	-0.250462	-0.167484	-0.476584	-0.177773	-0.228726	-0.333373	-0.67586	-0.55913	0.0405371	-0.0332703	0.216119	-0.296596	-0.221414	0.230153	0.264318	0.627499	0.601564	0.605708	0.462492	0.546113	0.26115	-0.153604	0.144801	-0.0995652	0.0995652
XR_002194956	NO	turquoise	0.196229	-0.219465	0.477085	0.265722	0.213951	0.251674	0.490086	0.164141	0.0535272	0.113562	0.353657	0.0784325	0.0788749	-0.0133533	0.145672	-0.0846855	0.0795701	0.0297715	0.0177663	-0.156649	-0.437591	-0.509479	0.0870942	-0.310193	-0.39693	-0.0243239	0.129083	-0.0131325	0.0131325
XM_020038167	NO	turquoise	0.0472685	0.118221	-0.533525	-0.406332	-0.295804	-0.248704	-0.627001	-0.334668	-0.400102	-0.322262	-0.693564	-0.422136	-0.208214	-0.238863	0.159706	0.0811983	-0.0540597	0.578386	0.44153	0.281671	0.714262	0.712565	0.0991671	0.439151	0.096965	-0.141458	-0.0407594	-0.189136	0.189136
XM_005187437	NO	turquoise	-0.424377	-0.201531	-0.737989	-0.588813	-0.0379838	-0.0120452	-0.579737	-0.0725978	-0.090898	-0.625496	-0.760859	-0.462406	-0.129137	-0.236915	0.140403	0.102329	-0.338295	0.43191	0.677629	0.277393	0.653378	0.924622	0.310202	0.7759	0.182599	0.115258	-0.0662897	0.000160259	-0.000160259
XM_011295845	NO	turquoise	-0.0412967	0.0107435	-0.404775	-0.182199	-0.415862	-0.110902	-0.324827	-0.358239	-0.146653	-0.307901	-0.427251	-0.289294	-0.158228	0.207039	0.183326	0.168472	-0.00850553	0.318376	0.45541	0.26833	0.441651	0.474227	-0.127945	0.323716	0.00235736	-0.0939639	0.0502448	0.0882018	-0.0882018
XR_002194960	NO	turquoise	0.360534	0.171186	0.469669	0.519945	0.137454	0.0748275	0.481358	0.21616	0.0794962	0.431302	0.723785	0.525778	-0.454147	-0.10719	-0.153846	-0.0977824	0.158444	-0.0918223	-0.532957	-0.674943	-0.618926	-0.614686	-0.235272	-0.455642	0.0156713	0.228817	-0.239378	0.158204	-0.158204
XM_020038179	NO	turquoise	-0.158938	0.359811	-0.37157	-0.0910653	-0.243253	-0.0656247	-0.468252	-0.0127522	0.0657839	-0.338701	-0.489409	-0.313089	0.167193	-0.0418297	-0.278482	0.0233203	-0.408205	0.315622	0.0828723	0.372725	0.506902	0.571497	-0.1746	0.425954	0.405451	0.0498854	0.172719	0.0121587	-0.0121587
XR_002194962	NO	turquoise	-0.241324	-0.190225	-0.472383	-0.45792	-0.197152	0.0133636	-0.415784	-0.281677	-0.254882	-0.524348	-0.685311	-0.548073	-0.143487	-0.109013	0.213165	0.125446	-0.212912	0.632582	0.548823	0.209669	0.55876	0.702571	0.252475	0.632237	0.19171	0.0699606	-0.027407	-0.137524	0.137524
XM_005187477	NO	turquoise	0.367218	0.0995258	0.609624	0.272145	-0.0486715	0.166383	0.569935	-0.155414	-0.0779291	0.31616	0.48055	0.128982	-0.13615	0.378791	-0.032411	-0.187222	0.295671	-0.356417	-0.448887	-0.288892	-0.510297	-0.661156	0.160905	-0.36744	0.0550505	0.14585	0.023821	0.192385	-0.192385
XM_005187491	NO	turquoise	-0.352734	-0.037308	-0.743368	-0.680422	-0.154384	-0.309014	-0.795203	-0.117476	-0.187275	-0.313956	-0.769522	-0.38969	-0.14385	-0.175586	0.0493252	-0.118939	-0.245854	0.311381	0.451104	0.552438	0.794807	0.864331	0.312713	0.575104	0.203614	-0.0945721	-0.0651435	-0.0795161	0.0795161
XM_005187492	NO	turquoise	-0.173894	0.0968982	-0.627003	-0.519126	-0.474818	-0.256324	-0.665496	-0.246379	-0.234052	-0.339829	-0.713163	-0.396067	-0.175771	-0.0628741	0.191479	-0.0372934	-0.163353	0.262495	0.354642	0.455839	0.751262	0.788544	0.186007	0.557331	0.287392	-0.022434	-0.153292	0.00230061	-0.00230061
XM_005187507	NO	turquoise	0.152546	0.183992	0.543234	0.610804	-0.0504991	-0.126748	0.293036	-0.171993	-0.0684756	0.589366	0.533274	0.451475	-0.0457916	0.315975	-0.126708	0.160543	0.513441	-0.478707	-0.42439	-0.113914	-0.367529	-0.687668	-0.388704	-0.744942	-0.338116	-0.199986	-0.0697889	0.0075556	-0.0075556
XM_011295867	NO	turquoise	-0.143695	0.383659	-0.598424	-0.444393	-0.41051	-0.200026	-0.632771	0.0216992	0.0362999	-0.38508	-0.642528	-0.395979	-0.0979089	-0.147978	-0.0485124	-0.211643	-0.520471	0.376625	0.108904	0.371686	0.667074	0.809657	-0.000642923	0.669621	0.595847	0.149669	-0.0153339	0.126958	-0.126958
XM_005187521	NO	turquoise	0.128784	-0.0885873	0.604835	0.431411	0.369716	0.00933092	0.263317	0.0589801	-0.123859	0.52747	0.427005	0.323519	-0.152855	-0.042125	-0.301132	-0.0923133	0.290605	0.0105209	-0.399465	-0.329645	-0.366681	-0.625282	0.163783	-0.61135	-0.236253	-0.0363688	-0.0967689	-0.19997	0.19997
XM_011295869	NO	turquoise	0.34138	0.0347976	0.812574	0.555044	0.0645942	0.244472	0.667922	0.00674211	0.0988371	0.335663	0.557567	0.2182	0.172042	0.291132	-0.137779	0.0322761	0.243676	-0.295155	-0.365809	-0.409809	-0.600258	-0.804832	-0.264094	-0.569283	-0.235011	0.059171	0.227405	0.0197859	-0.0197859
XM_011295871	NO	turquoise	0.0447225	-0.11728	0.744	0.668268	0.255781	0.34339	0.72688	-0.0353674	0.0716387	0.299036	0.676646	0.375932	-0.0225468	0.249664	-0.185335	0.282727	0.368054	-0.336776	-0.428409	-0.6376	-0.732185	-0.794008	-0.16133	-0.526047	-0.137522	0.213578	-0.0713046	0.0273788	-0.0273788
XM_005187535	NO	turquoise	0.3315	-0.0767723	0.776978	0.246401	-0.0484228	0.228818	0.659535	-0.232725	-0.149021	0.254666	0.412433	-0.0151408	0.168945	0.297663	0.0898106	0.013887	0.423237	-0.274455	-0.167686	-0.213451	-0.501446	-0.739641	0.147742	-0.438167	-0.281586	-0.0148465	0.354811	-0.174934	0.174934
XM_020038207	NO	turquoise	0.10262	-0.0926393	0.433974	0.474637	0.206352	0.156039	0.574214	-0.00959218	0.191021	0.36854	0.690624	0.484183	-0.0211107	0.451668	-0.0679384	0.0795525	0.328839	-0.534503	-0.439031	-0.410225	-0.667692	-0.689758	-0.149816	-0.501424	-0.089853	0.097552	-0.190139	0.400766	-0.400766
XM_005187544	NO	turquoise	-0.387886	-0.107332	-0.875899	-0.640185	-0.144032	-0.264625	-0.760748	-0.1522	-0.210383	-0.426978	-0.749113	-0.342721	-0.193871	-0.27881	0.233881	0.056539	-0.224406	0.351167	0.534892	0.414742	0.749071	0.936071	0.198427	0.658971	0.187581	-0.0908861	-0.230831	-0.0392654	0.0392654
XM_020038218	NO	turquoise	0.302516	-0.039193	0.578867	0.376299	0.231192	0.185077	0.350571	0.0651753	-0.224138	0.251161	0.316063	0.0594882	-0.154148	-0.219816	-0.152668	-0.100787	0.0881353	0.0658017	-0.32838	-0.288072	-0.35278	-0.513395	0.0212421	-0.357519	-0.0807429	0.0182468	-0.143177	-0.25537	0.25537
XM_005187545	NO	turquoise	-0.340166	0.0212293	-0.80532	-0.569507	-0.251723	-0.323543	-0.631231	-0.051571	0.0734806	-0.286574	-0.526237	-0.13108	-0.0056894	0.00212882	0.263799	0.0170253	-0.201203	0.215785	0.420631	0.435515	0.600043	0.767698	0.0450474	0.494838	0.125039	-0.0847289	0.0127888	0.190445	-0.190445
XM_005187553	NO	turquoise	0.252203	-0.210468	0.396974	0.00807544	-0.0269069	0.150399	0.487062	-0.0728519	0.163428	0.144492	0.374969	0.151433	0.127644	0.376312	0.118284	-0.025901	0.260531	-0.135713	0.0477916	-0.377076	-0.412788	-0.425968	0.287569	-0.209186	-0.148758	0.223157	0.348136	0.22944	-0.22944
NM_001286874	NO	turquoise	0.433155	0.388233	0.696645	0.56146	0.0815722	-0.0563255	0.379637	0.337735	0.263342	0.631144	0.700881	0.559297	0.0522973	-0.0116928	-0.38866	-0.241604	0.0914661	-0.209465	-0.594008	-0.43242	-0.513614	-0.723878	-0.22797	-0.667089	-0.0730237	0.166942	0.256297	0.0810213	-0.0810213
XM_011295876	NO	turquoise	0.419937	0.181068	0.708557	0.723415	0.241167	0.279208	0.711313	0.329226	0.175205	0.374875	0.813006	0.418553	-0.058748	-0.0562615	-0.267055	-0.0819064	0.106787	-0.479697	-0.544613	-0.410041	-0.778448	-0.845055	-0.355238	-0.582861	-0.139338	0.126908	-0.0856545	0.0347993	-0.0347993
XM_005187569	NO	turquoise	-0.110315	-0.417461	0.356121	0.347744	0.664578	0.397922	0.416993	0.129072	0.0245293	-0.0479104	0.267014	0.0493565	0.0636809	-0.071495	-0.201741	0.199986	0.0659337	0.122317	0.218695	-0.269425	-0.424357	-0.372209	0.112571	-0.22465	-0.450835	0.0159578	0.114784	-0.130415	0.130415
XM_011295890	NO	turquoise	-0.00167817	0.0274774	0.506643	0.399675	0.110257	-0.0446512	0.363193	0.174468	0.194328	0.545997	0.551455	0.431194	0.152181	0.200738	-0.157425	-0.128989	0.200426	-0.490336	-0.538227	-0.0873571	-0.46501	-0.683611	-0.168641	-0.605549	-0.169678	-0.0974872	-0.000148505	0.0803961	-0.0803961
XM_020038219	NO	turquoise	-0.165861	0.0518807	-0.40685	-0.442089	-0.0666452	0.112024	-0.388214	-0.0827973	-0.0583418	-0.637538	-0.711628	-0.637498	0.205631	-0.127027	0.0846132	0.041974	-0.423618	0.4969	0.48665	0.337081	0.550083	0.714808	0.158176	0.685079	0.236161	0.0804299	0.20998	-0.121248	0.121248
XM_020038228	NO	turquoise	0.485132	0.288816	0.587149	0.628656	0.158813	0.286485	0.608006	0.40131	0.515147	0.204659	0.650265	0.354218	0.376804	0.168488	-0.36955	-0.0899098	-0.117161	-0.434354	-0.59849	-0.463245	-0.645982	-0.643998	-0.469121	-0.412038	0.129618	0.229231	0.111036	0.318757	-0.318757
XM_020038227	NO	turquoise	-0.132001	0.136386	-0.509953	-0.160065	-0.08824	-0.16276	-0.516125	-0.113354	-0.0518757	-0.233615	-0.402513	-0.109042	-0.0195337	-0.00197071	-0.143469	0.162045	-0.176154	0.470507	0.142542	0.202429	0.478033	0.569006	-0.16884	0.305903	0.250565	-0.0327636	-0.013623	0.0601292	-0.0601292
XM_005187590	NO	turquoise	-0.41292	-0.219361	-0.545217	-0.288954	0.112317	0.21971	-0.19377	0.0696958	0.399956	-0.606418	-0.418501	-0.278085	0.345592	0.249255	-0.189421	0.189448	-0.383254	0.152121	0.309008	0.0344626	0.249174	0.601439	0.0697328	0.611385	0.372804	0.264389	0.0405176	0.379773	-0.379773
XM_005187601	NO	turquoise	-0.291767	-0.0343865	-0.56219	-0.690733	-0.21751	-0.0411167	-0.512921	-0.181477	-0.184428	-0.511129	-0.746839	-0.568238	-0.252335	-0.045655	0.168281	-0.172887	-0.332135	0.269887	0.430205	0.359258	0.631379	0.807008	0.493574	0.778932	0.420534	0.214398	-0.0877673	0.106507	-0.106507
XM_005187603	NO	turquoise	0.460427	0.149681	0.578529	0.232042	0.0124682	0.0644905	0.494225	0.128732	-0.0175486	0.403454	0.522504	0.167953	-0.0910394	0.018005	-0.0997603	-0.32667	0.175904	-0.140866	-0.406941	-0.240713	-0.497364	-0.672525	0.0266009	-0.451872	-0.136695	-0.0192702	0.176951	-0.087062	0.087062
XM_005187607	NO	turquoise	-0.028329	0.0192608	-0.358487	-0.448568	0.0498904	-0.0254436	-0.411248	-0.253098	-0.357545	-0.368084	-0.602016	-0.542696	-0.190487	-0.0818438	-0.00257599	-0.0556882	-0.139859	0.417024	0.243075	0.3292	0.502357	0.541489	0.198736	0.455832	0.222288	-0.0591962	-0.0941703	-0.130253	0.130253
XM_011295902	NO	turquoise	-0.0745741	0.208336	-0.579277	-0.473918	-0.4802	-0.20232	-0.544972	-0.073235	-0.0149928	-0.337035	-0.57064	-0.31205	-0.109435	-0.0644293	0.0812133	-0.122929	-0.349803	0.421802	0.132191	0.210584	0.597418	0.727301	0.0476368	0.58903	0.513688	0.110808	-0.0291464	0.106078	-0.106078
XM_020038243	NO	turquoise	0.477626	0.186617	0.429257	0.507059	0.0596145	0.0436746	0.41425	0.292085	0.0111743	0.393545	0.663967	0.525477	-0.351887	-0.378074	0.0332156	-0.0832993	0.0950332	-0.0196672	-0.470937	-0.642031	-0.543902	-0.551221	-0.285534	-0.437428	-0.0502918	0.129401	-0.246914	-0.00985981	0.00985981
XM_005187618	NO	turquoise	0.209975	-0.0474271	0.696371	0.410372	-0.068007	0.178389	0.68442	-0.0531781	0.204505	0.37119	0.611913	0.315501	0.263794	0.506908	-0.0120993	0.0362214	0.3418	-0.531436	-0.351172	-0.326638	-0.625528	-0.793853	-0.0995283	-0.538807	-0.187382	0.08729	0.270045	0.194123	-0.194123
XM_005187619	NO	turquoise	0.276433	-0.0134305	0.504725	0.613848	0.338773	0.168852	0.336549	0.120019	0.0883906	0.27105	0.439947	0.300174	-0.18919	0.0558881	-0.254371	0.00285651	0.0354808	0.0400458	-0.293671	-0.485236	-0.419296	-0.489999	-0.271899	-0.425402	-0.0917325	0.170884	-0.254586	0.211675	-0.211675
XM_020038237	NO	turquoise	-0.418766	-0.115269	-0.454908	-0.117946	0.177036	0.0887764	-0.209891	-0.112238	-0.0958653	-0.373582	-0.301804	-0.169493	-0.119424	-0.190989	-0.183997	0.345307	-0.0960501	0.230846	0.135188	-0.0534991	0.194855	0.442411	-0.0601243	0.401216	0.253989	0.040504	-0.146443	-0.170942	0.170942
XR_225669	NO	turquoise	0.390616	0.230702	0.70603	0.463795	0.0539313	0.108743	0.675691	0.197003	0.156765	0.514029	0.805307	0.436199	0.00391503	0.0806832	-0.114415	-0.195404	0.223838	-0.464984	-0.628356	-0.422986	-0.745728	-0.867463	-0.135218	-0.581037	-0.0585863	0.0929377	0.124518	0.0416272	-0.0416272
XM_005187635	NO	turquoise	0.270715	0.323814	0.428595	0.0771762	-0.189552	0.0776374	0.329962	0.269685	0.194097	0.227623	0.328014	0.0901516	-0.0862933	0.099098	0.0241946	-0.528133	-0.198896	-0.442909	-0.515021	-0.018079	-0.313962	-0.379931	0.155519	-0.100298	0.316803	0.274999	-0.00388949	0.306717	-0.306717
XM_005187649	NO	turquoise	0.44207	0.276188	0.855038	0.411305	-0.0309709	-0.0406748	0.38486	0.0205082	0.068797	0.585596	0.438071	0.212804	0.267809	0.302954	-0.240867	-0.239357	0.233608	-0.257887	-0.551253	-0.159632	-0.360466	-0.769174	-0.103167	-0.686624	-0.148219	-0.0222774	0.33095	-0.0429685	0.0429685
XM_020038253	NO	turquoise	0.317511	0.407393	0.626199	0.52249	0.0485414	-0.0689661	0.406359	0.192757	0.230964	0.624219	0.714744	0.51951	0.111339	0.168068	-0.328993	-0.214427	0.141732	-0.339673	-0.679256	-0.293285	-0.553956	-0.752189	-0.238637	-0.639854	0.00150283	0.0451917	0.249472	0.143053	-0.143053
XM_005187652	NO	turquoise	0.224314	-0.0810892	0.807358	0.581024	0.143868	0.348281	0.844115	0.0362413	0.196402	0.316928	0.727231	0.310967	0.174303	0.387431	-0.130058	0.0829542	0.329049	-0.449119	-0.372697	-0.458855	-0.790457	-0.903901	-0.081556	-0.570082	-0.241279	0.139543	0.201146	0.113552	-0.113552
XM_005187655	NO	turquoise	-0.390509	-0.173207	-0.473274	-0.372881	-0.109312	-0.112384	-0.328186	-0.174875	0.102141	-0.242174	-0.396695	-0.130741	0.251765	0.291376	0.198095	0.179802	-0.00389252	-0.0962121	0.230657	0.243525	0.352689	0.452866	0.1469	0.312501	0.117752	-0.0290797	-0.0991574	0.200823	-0.200823
XM_005187672	NO	turquoise	0.173735	0.0533652	-0.0169957	-0.272809	-0.267388	0.0140414	-0.0463201	-0.0577208	-0.248466	-0.17056	-0.295129	-0.34932	-0.0245046	-0.275529	0.193462	-0.140315	-0.0950979	-0.055478	0.101106	0.160223	0.201644	0.153513	0.116176	0.226495	0.08514	-0.0424398	0.0611238	-0.292061	0.292061
XM_011295926	NO	turquoise	0.152721	0.0296096	0.255486	0.0618971	-0.00936247	0.117527	0.362319	0.0453944	0.0124191	0.107828	0.256475	0.00958938	0.0902581	-0.0164778	-0.125634	-0.04172	0.132095	-0.295588	-0.348543	-0.17661	-0.324193	-0.351044	-0.0350564	-0.148588	0.088899	-0.0137366	0.0511856	-0.174692	0.174692
XM_011295928	NO	turquoise	0.08878	-0.368652	0.490228	0.328793	0.410139	0.213974	0.481958	0.101429	-0.0538394	0.231858	0.38281	0.140955	0.11449	-0.0463511	0.0459865	0.056588	0.28525	-0.135296	-0.0600419	-0.19271	-0.472657	-0.618728	0.0523643	-0.494397	-0.554355	-0.222809	-0.0571597	-0.269701	0.269701
XM_005187684	NO	turquoise	-0.585921	-0.376552	-0.56753	-0.48761	-0.154357	-0.0997402	-0.373451	-0.349155	-0.110442	-0.360937	-0.505677	-0.237703	-0.115986	0.150894	0.312101	0.343657	0.086241	0.228627	0.54871	0.158447	0.434402	0.605393	0.23299	0.47545	0.0171843	0.0120262	-0.0871829	0.0368171	-0.0368171
XM_020038261	NO	turquoise	0.0876652	0.310248	-0.31276	-0.267233	-0.054534	0.0626566	-0.260151	0.232306	0.105355	-0.340858	-0.279191	-0.219185	-0.053985	-0.231828	-0.113118	-0.275979	-0.565581	0.290552	0.0427352	0.0774268	0.261341	0.489767	0.096828	0.529215	0.526929	0.340203	0.0780592	0.177771	-0.177771
XM_020038259	NO	turquoise	-0.415674	-0.287075	-0.766833	-0.587163	0.0915877	0.0920961	-0.461989	0.0074722	-0.0336647	-0.679477	-0.642219	-0.413348	-0.186525	-0.284811	0.110227	0.105725	-0.378906	0.413296	0.666757	0.137466	0.504716	0.897221	0.351395	0.833342	0.257601	0.235228	-0.142955	0.061424	-0.061424
XM_005187705	NO	turquoise	0.232479	-0.0696708	0.811656	0.576792	0.238769	0.311771	0.72862	0.0773465	0.123722	0.351549	0.647745	0.307253	0.0873219	0.25091	-0.202221	0.0352246	0.287467	-0.463456	-0.428452	-0.5148	-0.710995	-0.858923	-0.101924	-0.583345	-0.224269	0.102623	0.0645419	0.0288325	-0.0288325
XM_020038271	NO	turquoise	0.0615148	0.00500074	0.257192	0.678983	0.103149	0.0880347	0.495759	0.0827537	0.121208	0.331611	0.708601	0.58421	-0.0981338	0.116919	0.0776104	0.28756	0.319502	-0.542591	-0.441378	-0.263932	-0.61924	-0.624239	-0.585883	-0.551215	-0.249121	-0.163374	-0.387726	0.156562	-0.156562
XM_020038274	NO	turquoise	-0.0931653	0.254011	-0.498874	-0.168995	0.00459753	0.0979641	-0.382656	0.289939	0.230808	-0.536578	-0.436236	-0.315589	-0.181839	-0.226458	-0.107532	-0.184064	-0.713133	0.252739	0.178458	0.195007	0.38063	0.6873	-0.210353	0.660131	0.481162	0.275113	-0.215423	0.301707	-0.301707
XM_020038276	NO	turquoise	0.261166	0.0109272	0.208184	0.34064	0.0857967	-0.150709	0.34682	0.13832	0.126331	0.517375	0.725284	0.661808	0.0067537	-0.00799235	0.100268	0.0807302	0.398029	-0.353309	-0.266774	-0.299779	-0.532414	-0.589943	-0.327287	-0.609744	-0.387903	-0.200604	-0.00603603	0.0780862	-0.0780862
XM_005187737	NO	turquoise	0.564546	0.374304	0.424134	0.159504	0.0623758	0.163521	0.418725	0.3293	0.0385871	0.18403	0.447291	0.0994322	-0.176968	-0.221122	-0.128356	-0.479823	-0.145154	-0.314324	-0.437855	-0.149351	-0.431309	-0.439786	0.0823329	-0.15416	0.184288	0.19947	0.0730473	0.0529648	-0.0529648
XM_005187736	NO	turquoise	-0.213266	-0.00987946	-0.32691	-0.229151	-0.199559	0.0355786	-0.290914	0.00138177	0.129845	-0.413236	-0.45875	-0.254736	0.0610067	-0.00290068	0.123588	0.122505	-0.310553	0.422802	0.292237	-0.0231398	0.390338	0.548984	-0.0558457	0.470652	0.215926	0.202522	0.0136489	0.11662	-0.11662
XM_005187749	NO	turquoise	-0.213693	0.134234	-0.754175	-0.65985	-0.480098	-0.398999	-0.786127	-0.271095	-0.277443	-0.319651	-0.807829	-0.414925	-0.0816252	-0.153602	0.338317	-0.00332953	-0.151502	0.415975	0.432842	0.579813	0.861447	0.878191	0.102541	0.561773	0.179521	-0.17579	-0.0182089	-0.092084	0.092084
XR_002194993	NO	turquoise	-0.277158	-0.380614	-0.643394	-0.560061	0.130606	0.0176507	-0.206168	0.0305103	0.131881	-0.450174	-0.293715	-0.161221	0.235687	-0.10177	0.314746	0.192886	-0.126692	0.151801	0.609986	0.138748	0.20209	0.529264	0.165013	0.484939	-0.081021	-0.0596758	0.133758	0.0376882	-0.0376882
XM_011295964	NO	turquoise	0.0725233	-0.109585	0.439962	0.0389397	0.0434105	-0.0236058	0.454402	-0.00731349	-0.093046	0.44778	0.504028	0.278844	-0.0332512	0.0683533	0.195359	-0.114391	0.430975	-0.453105	-0.263504	-0.15012	-0.483898	-0.643236	0.189874	-0.462896	-0.327872	-0.137038	0.0937676	-0.163208	0.163208
XM_011295963	NO	turquoise	-0.0126336	0.107682	-0.443035	-0.0555147	0.0743152	0.0307655	-0.439757	0.0825652	0.110561	-0.432696	-0.45309	-0.251431	0.165839	-0.126539	-0.244871	0.0884805	-0.415959	0.272732	0.327358	0.260709	0.446639	0.592983	-0.211041	0.397951	0.189503	0.0206259	0.026945	0.0776526	-0.0776526
XM_011295965	NO	turquoise	-0.31036	-0.298378	-0.516596	-0.571579	-0.0254503	0.117733	-0.221494	-0.191635	-0.0834644	-0.5446	-0.459257	-0.394668	0.0440401	0.0288116	0.322967	0.12146	-0.154786	0.0185672	0.589288	0.226989	0.305819	0.586262	0.387637	0.645561	0.146256	0.107189	-0.00211255	0.0902316	-0.0902316
XM_005187762	NO	turquoise	0.465324	0.183448	0.688291	0.533037	0.195761	0.130654	0.520809	0.137707	-0.0533177	0.430028	0.596782	0.28119	0.0583101	-0.147081	-0.302507	-0.0866932	0.228781	-0.225712	-0.441204	-0.337671	-0.560427	-0.751685	-0.12876	-0.583054	-0.187965	0.0110729	0.138233	-0.0615736	0.0615736
XM_011295966	NO	turquoise	0.317921	0.262009	0.736322	0.584858	-0.0592566	-0.0365056	0.374851	0.00683495	-0.0372423	0.598574	0.534464	0.348915	-0.106156	0.213409	-0.186866	-0.153403	0.274194	-0.0770284	-0.644318	-0.227815	-0.407771	-0.752264	-0.151725	-0.690445	-0.115462	-0.0383202	0.00402223	-0.0516071	0.0516071
XM_011295967	NO	turquoise	-0.113531	0.145805	-0.620997	-0.595937	-0.221107	-0.113421	-0.584038	0.0598567	-0.0310145	-0.480682	-0.663919	-0.403807	-0.189304	-0.319796	0.132903	-0.196447	-0.476299	0.497665	0.379956	0.182111	0.632103	0.860728	0.298852	0.74918	0.428628	0.229706	-0.0176283	0.0363195	-0.0363195
XM_011295974	NO	turquoise	-0.283691	-0.0403678	-0.567085	-0.423754	-0.232905	-0.0452103	-0.552946	-0.247554	-0.157073	-0.513175	-0.783697	-0.583986	0.0400359	0.080625	-0.0226847	0.0467506	-0.310888	0.518478	0.414829	0.516765	0.691646	0.763797	0.149803	0.605659	0.285439	-0.0372654	0.0458115	-0.0562444	0.0562444
XM_005187785	NO	turquoise	-0.306475	-0.0829826	-0.614012	-0.483162	-0.418995	-0.266111	-0.418342	-0.211304	-0.0346918	-0.206747	-0.389952	-0.0775818	-0.0770606	0.125653	0.364305	0.111412	-0.0159099	0.219479	0.37821	0.28875	0.446342	0.553133	0.0559174	0.373573	0.0528389	-0.113632	0.120728	0.131262	-0.131262
XM_005187786	NO	turquoise	-0.412938	-0.207278	-0.833367	-0.497911	0.0422762	-0.000375438	-0.594724	-0.0874955	-0.153961	-0.63984	-0.724115	-0.446014	-0.214495	-0.287216	0.0634228	0.149518	-0.341542	0.331498	0.582016	0.343414	0.622465	0.9236	0.158673	0.762508	0.241291	0.00739416	-0.274431	-0.0304879	0.0304879
XM_005187790	NO	turquoise	-0.400818	-0.49315	0.133921	-0.150176	0.0746481	-0.0118906	0.28515	-0.466254	-0.10092	0.190867	0.182389	0.160881	0.245282	0.581971	0.335647	0.370095	0.640235	-0.326716	0.0981495	-0.0685601	-0.2489	-0.333659	0.330274	-0.260565	-0.351391	-0.174504	0.168291	0.0369978	-0.0369978
XM_005187801	NO	turquoise	0.0487881	0.0125853	0.59329	0.42636	0.293973	-0.0143868	0.370785	0.16177	0.222183	0.561695	0.592286	0.451373	0.240234	0.199322	-0.367909	-0.0944061	0.216416	-0.129039	-0.369281	-0.227621	-0.496962	-0.709172	0.0103914	-0.648525	-0.270957	-0.0315601	0.390578	0.0474524	-0.0474524
XM_020038296	NO	turquoise	-0.337648	-0.0432666	-0.761312	-0.785992	-0.327939	-0.240942	-0.726213	-0.219956	-0.139265	-0.466651	-0.842288	-0.507216	-0.0334221	-0.0531948	0.195136	-0.057139	-0.282018	0.375002	0.527365	0.472332	0.806505	0.944671	0.334972	0.744835	0.329784	0.0218541	0.0515869	0.0222587	-0.0222587
XM_005187811	NO	turquoise	-0.139792	0.147673	-0.663631	-0.581415	-0.361047	-0.227073	-0.652841	0.0553397	0.0819066	-0.413445	-0.661	-0.315827	-0.0200146	-0.19385	0.166478	-0.114278	-0.436865	0.367689	0.414773	0.287464	0.691441	0.863715	0.0412819	0.654881	0.322945	0.112895	0.0676888	0.116874	-0.116874
XM_005187819	NO	turquoise	0.0608294	0.309584	-0.510394	-0.565431	-0.463078	-0.151559	-0.569195	-0.0839719	-0.104525	-0.416523	-0.694198	-0.482094	-0.0256932	-0.134498	0.0747556	-0.236987	-0.403526	0.394713	0.217126	0.309532	0.684453	0.781063	0.22262	0.67409	0.5375	0.187118	0.0820477	0.060873	-0.060873
XM_005187831	NO	turquoise	0.490331	0.377711	0.757418	0.592213	0.0672229	0.19017	0.678007	0.449417	0.391812	0.446967	0.840077	0.48611	-0.00265227	0.0365252	-0.179171	-0.346127	-0.0860633	-0.374607	-0.657027	-0.529985	-0.766167	-0.81344	-0.250958	-0.501961	0.0686243	0.317812	0.114185	0.278181	-0.278181
XM_005187827	NO	turquoise	-0.397131	-0.174518	-0.675394	-0.599382	0.0293135	-0.265726	-0.726855	-0.17555	-0.336828	-0.298552	-0.752345	-0.397498	-0.152896	-0.305657	0.122243	0.00431988	-0.160902	0.590518	0.483094	0.478283	0.730314	0.769184	0.31696	0.478443	0.02166	-0.243113	-0.0500549	-0.294024	0.294024
XM_020038300	NO	turquoise	-0.181694	0.280098	-0.654422	-0.530328	-0.298759	-0.102995	-0.528218	0.0124298	0.0215005	-0.455608	-0.591277	-0.393764	-0.145583	-0.107421	-0.024674	-0.185921	-0.49713	0.266167	0.0810126	0.323378	0.566001	0.807166	0.116158	0.750871	0.694108	0.252087	-0.105696	0.209312	-0.209312
XM_011296003	NO	turquoise	0.166478	-0.179393	0.452611	0.541345	0.47153	0.168209	0.57184	0.310132	0.179268	0.418777	0.772873	0.536372	-0.0292114	-0.0561908	-0.181306	-0.00107461	0.2376	-0.35879	-0.372783	-0.398373	-0.730095	-0.750353	-0.165006	-0.604774	-0.323326	-0.0180704	-0.197249	0.0959583	-0.0959583
XM_011296005	NO	turquoise	-0.328486	-0.108404	-0.811895	-0.505769	-0.210421	-0.0649321	-0.607037	-0.19871	-0.131775	-0.643866	-0.769889	-0.475711	-0.0302761	-0.149984	0.21409	0.230839	-0.269361	0.397463	0.607298	0.383702	0.696336	0.936887	0.0485399	0.740037	0.211393	-0.0378791	-0.134434	-0.0283141	0.0283141
XM_011296009	NO	turquoise	-0.404636	-0.229868	-0.784702	-0.640607	0.0578641	0.00997832	-0.56223	-0.018074	-0.0753893	-0.641584	-0.736758	-0.485102	-0.13869	-0.235535	0.160534	0.0063004	-0.396878	0.320996	0.638564	0.372757	0.610707	0.913774	0.326378	0.801647	0.216037	0.0794266	-0.162578	0.0659292	-0.0659292
XM_011296008	NO	turquoise	-0.328331	-0.0921969	-0.702033	-0.709341	-0.141903	-0.155506	-0.717388	-0.23992	-0.329838	-0.512617	-0.886424	-0.613621	-0.16088	-0.23705	0.118767	-0.0197742	-0.280052	0.492618	0.547644	0.489742	0.804328	0.923598	0.337129	0.733638	0.263936	-0.0459052	-0.0561965	-0.185932	0.185932
XM_005187845	NO	turquoise	-0.208781	-0.0144185	-0.266153	-0.580894	-0.374178	-0.291414	-0.278135	-0.163982	-0.164064	-0.0017392	-0.351002	-0.219693	-0.0739337	-0.00311752	0.477403	-0.206366	-0.0334506	0.205334	0.109377	0.318972	0.339526	0.284855	0.281653	0.249862	0.0736418	-0.150319	0.126094	-0.0973628	0.0973628
XR_225678	NO	turquoise	-0.0173638	-0.0872205	-0.478203	-0.515933	-0.0132275	-0.0899636	-0.474398	0.156447	0.119731	-0.377258	-0.572434	-0.35514	0.21289	-0.1821	0.0437675	-0.221243	-0.419393	0.333305	0.530369	0.330081	0.528756	0.627993	0.200824	0.468531	0.0245114	-0.0373541	0.250547	0.00894823	-0.00894823
XM_020038306	NO	turquoise	-0.216784	-0.519369	0.242777	0.0789852	0.151007	0.176537	0.36452	-0.40952	0.020317	0.0372973	0.171055	0.0474208	0.310938	0.646915	0.115358	0.424903	0.526033	-0.358782	0.186889	-0.199032	-0.291957	-0.349504	0.0954522	-0.25269	-0.367957	-0.106507	0.0705169	0.102311	-0.102311
XR_002194998	NO	turquoise	-0.0184291	-0.12544	0.375943	0.171261	0.0486285	-0.0261772	0.17122	-0.596587	-0.575782	0.260362	0.0731353	-0.0512374	-0.0851579	0.178494	0.00588977	0.376021	0.626451	0.0331521	-0.093485	-0.0283341	-0.0904698	-0.366766	0.0790671	-0.375169	-0.242557	-0.210753	0.0308718	-0.459909	0.459909
XM_005187857	NO	turquoise	-0.0825551	0.273813	-0.340602	-0.188662	-0.309853	-0.174386	-0.405572	-0.0942607	-0.204739	-0.118665	-0.37423	-0.191657	-0.261993	-0.203821	-0.126762	-0.100154	-0.141489	0.101834	-0.162788	0.188534	0.415773	0.4175	0.0599205	0.308961	0.433393	-0.0205159	-0.21262	-0.110834	0.110834
XM_005187875	NO	turquoise	-0.125858	0.0579397	-0.661684	-0.519628	-0.139475	-0.15215	-0.526208	0.222381	0.140194	-0.344443	-0.440336	-0.165147	-0.322119	-0.284182	0.0961193	-0.306731	-0.509997	0.232285	0.34628	0.159721	0.473085	0.757882	0.228376	0.650698	0.399321	0.294894	-0.180871	0.337405	-0.337405
XM_020038318	NO	turquoise	-0.39319	-0.0888368	-0.67813	-0.155691	-0.105088	-0.257821	-0.650038	-0.0909553	0.0201086	-0.211589	-0.492331	-0.023942	-0.0179611	-0.00706719	-0.0553694	0.242743	-0.108951	0.293811	0.311889	0.284619	0.583902	0.662073	-0.14203	0.278565	0.0600567	-0.124427	-0.245735	0.156348	-0.156348
XR_002195003	NO	turquoise	-0.472652	-0.34572	-0.769352	-0.533602	0.214255	0.11541	-0.484013	0.0241336	-0.0549225	-0.675058	-0.659409	-0.443482	-0.123663	-0.293641	0.00790562	0.114603	-0.410493	0.317829	0.620308	0.26345	0.502678	0.86824	0.285484	0.790469	0.242675	0.124396	-0.214196	0.0104781	-0.0104781
XR_891662	NO	turquoise	-0.672164	-0.562063	-0.66662	-0.376738	0.323952	0.237767	-0.294063	-0.108643	0.0770203	-0.673315	-0.51523	-0.323142	0.0560633	0.0201535	-0.114835	0.403727	-0.204989	0.244777	0.716843	0.0620887	0.320428	0.717502	0.296987	0.677755	0.108596	0.191253	-0.0640143	0.154943	-0.154943
XM_005187894	NO	turquoise	-0.111954	-0.346599	0.568645	0.225249	-0.00299169	0.172643	0.613887	-0.201523	-0.0245797	0.307373	0.479054	0.23429	0.085303	0.37949	0.150663	0.191501	0.533323	-0.397165	-0.150318	-0.306235	-0.542309	-0.685396	0.216456	-0.446179	-0.329864	0.000912037	0.140332	-0.0828067	0.0828067
XM_005187903	NO	turquoise	0.0374575	0.0594658	0.416156	-0.0264095	0.140463	-0.00503313	0.318329	0.126156	0.225036	0.358958	0.384421	0.196705	0.304621	0.315564	-0.0867468	-0.2873	0.0773092	-0.0858228	-0.33282	-0.0455841	-0.366343	-0.486454	0.272459	-0.316733	-0.0381543	0.0417524	0.476465	0.157519	-0.157519
XM_005187912	NO	turquoise	0.158661	0.0784217	0.336731	-0.04345	0.107447	0.0991223	0.292355	0.323024	0.337722	0.140102	0.269996	0.0178151	0.260161	0.138407	-0.0492186	-0.418853	-0.287956	-0.107995	-0.22324	0.00693241	-0.313482	-0.328074	0.0176664	-0.0997628	0.0681464	0.0917963	0.356744	0.159884	-0.159884
XM_005187911	NO	turquoise	0.155091	0.0296613	0.474286	0.692727	0.398938	0.287004	0.312602	0.0640251	0.0560953	0.154449	0.324769	0.113409	-0.0144807	0.163562	-0.719216	0.0714569	0.0462361	-0.105108	-0.358036	-0.216103	-0.347769	-0.457783	-0.210227	-0.388908	0.012045	0.102598	-0.141033	0.0881231	-0.0881231
XM_005187933	NO	turquoise	0.430985	0.0194096	0.592941	0.361178	0.238209	0.220018	0.447997	0.257425	0.235962	0.237327	0.457789	0.199447	0.0421259	0.0461531	-0.332664	-0.249248	-0.0502955	0.235012	-0.307304	-0.546241	-0.462993	-0.515979	0.133358	-0.320549	0.0430069	0.31925	0.202104	0.117133	-0.117133
XM_020038331	NO	turquoise	-0.141739	-0.0834497	-0.381309	-0.448638	-0.0660503	-0.201854	-0.332126	-0.0110554	-0.0514188	-0.127541	-0.357845	-0.190779	0.229321	-0.185093	0.0723821	-0.00556508	-0.00912958	0.462512	0.347951	0.256499	0.361012	0.360654	0.24774	0.191007	-0.166261	-0.243392	0.394574	-0.292949	0.292949
XM_005187927	NO	turquoise	0.437982	0.22422	0.891924	0.46695	0.0987121	0.315771	0.733572	0.0474013	0.0584334	0.30604	0.570359	0.0786291	0.148779	0.263093	-0.246164	-0.182269	0.153583	-0.276803	-0.553539	-0.310343	-0.641445	-0.833588	0.0218047	-0.46925	0.00968063	0.175619	0.300397	-0.0185304	0.0185304
XM_005187932	NO	turquoise	-0.0183842	-0.304257	0.59832	0.498224	0.358579	0.326167	0.533723	-0.160906	-0.042605	0.145337	0.332327	0.0792837	0.249903	0.302618	-0.206237	0.293614	0.405956	-0.127217	-0.112986	-0.235964	-0.451448	-0.623957	0.131872	-0.47611	-0.385665	-0.0968036	0.130281	-0.198795	0.198795
XM_005187944	NO	turquoise	0.310484	0.1588	0.769495	0.773413	0.327451	0.345427	0.605358	0.27701	0.293157	0.266999	0.659053	0.35696	0.026263	0.0965546	-0.457019	0.00407235	-0.0347407	-0.0878745	-0.43707	-0.589308	-0.656538	-0.700212	-0.249839	-0.474029	-0.0229915	0.321014	0.1155	0.212772	-0.212772
XR_891665	NO	turquoise	-0.0823106	0.0713157	-0.426579	-0.209014	-0.0239975	0.190172	-0.298826	0.289424	0.167408	-0.611076	-0.512341	-0.468647	-0.0954647	-0.279118	-0.0241532	-0.231317	-0.659769	0.137479	0.355954	0.343347	0.386735	0.633204	0.014078	0.660281	0.288378	0.180271	-0.184984	0.19578	-0.19578
XM_005187975	NO	turquoise	-0.156918	-0.071937	0.602214	0.558985	0.187225	0.25734	0.658694	-0.0146546	0.0286334	0.306204	0.627535	0.339152	0.0436586	0.113019	-0.135864	0.275028	0.323561	-0.2787	-0.451812	-0.442626	-0.683255	-0.737725	-0.162082	-0.468377	-0.142164	0.0490831	0.0462176	-0.132647	0.132647
XR_002195023	NO	turquoise	0.329735	0.288138	0.463339	0.23311	-0.241905	-0.0497932	0.268094	-0.0190588	0.0242601	0.339884	0.319937	0.155395	-0.160844	0.204535	0.0125214	-0.204653	0.105432	-0.214126	-0.436949	-0.127524	-0.247645	-0.426831	-0.0603332	-0.306853	0.102859	0.106715	0.00125481	0.272853	-0.272853
XM_020038362	NO	turquoise	-0.179015	-0.147262	-0.323756	-0.192967	-0.0575951	0.119961	-0.260834	-0.323701	-0.325419	-0.467835	-0.588968	-0.515188	-0.185957	0.0428326	0.0369446	0.230878	-0.0492098	0.303998	0.314677	0.270562	0.44096	0.4919	0.0728858	0.415738	0.120998	-0.0117287	-0.260919	-0.115052	0.115052
XM_011296067	NO	turquoise	-0.270674	-0.233384	-0.513438	-0.62975	-0.183624	0.0673039	-0.331255	-0.462994	-0.284211	-0.598097	-0.698148	-0.584348	0.0115751	0.117461	0.176639	0.237713	-0.00449523	0.436885	0.585777	0.20225	0.531603	0.703457	0.471668	0.685385	0.22649	0.0853793	0.201761	-0.114369	0.114369
XM_020038366	NO	turquoise	0.00945717	-0.108152	0.284364	0.121519	-0.0553305	-0.211369	0.27166	0.129657	0.417339	0.521916	0.505277	0.458662	0.417831	0.493619	0.150478	-0.1402	0.242758	-0.412128	-0.128993	0.0833555	-0.375399	-0.572825	-0.175468	-0.586008	-0.476142	-0.289395	0.381925	0.278733	-0.278733
XM_011296081	NO	turquoise	0.0953994	-0.181701	0.598158	0.488004	0.513604	0.409241	0.53015	0.275056	0.15125	0.136226	0.463086	0.174628	-0.0951128	0.0296837	-0.375876	-0.11092	-0.00609133	-0.193435	-0.268206	-0.364085	-0.547317	-0.558202	0.182764	-0.310621	-0.0673893	0.290289	-0.128901	0.0829973	-0.0829973
XM_005188017	NO	turquoise	-0.287373	-0.251582	-0.511038	-0.638259	0.0494647	0.145023	-0.378837	-0.114186	-0.167977	-0.663693	-0.728385	-0.622744	-0.132145	-0.243409	0.0996489	-0.00775579	-0.308758	0.433575	0.666981	0.133945	0.520943	0.785215	0.559897	0.806507	0.228732	0.246746	0.007903	-0.0412584	0.0412584
XM_011296082	NO	turquoise	0.328179	-0.0848359	0.778972	0.188817	0.050803	0.143478	0.596828	-0.0479957	-0.00783105	0.39413	0.471971	0.110433	0.140831	0.289944	0.0173907	-0.188293	0.298493	-0.0889028	-0.288802	-0.294768	-0.521734	-0.765323	0.223858	-0.498723	-0.240275	0.0216781	0.378374	-0.0328009	0.0328009
XM_005188035	NO	turquoise	0.0754668	-0.192673	0.673767	0.41435	0.236823	0.21992	0.572921	-0.160839	0.013446	0.271694	0.44131	0.152412	0.350808	0.351887	-0.144346	0.253977	0.398735	-0.146047	-0.0743948	-0.252619	-0.513658	-0.708983	-0.0902071	-0.545653	-0.447191	-0.0920167	0.452859	-0.111389	0.111389
XM_005188028	NO	turquoise	-0.0381464	0.0749927	-0.418623	-0.439941	-0.0917419	0.114096	-0.371138	-0.0857143	-0.114747	-0.605311	-0.676552	-0.601722	0.0524809	-0.177678	-0.0719032	-0.0668388	-0.42547	0.402925	0.444096	0.262537	0.527619	0.69604	0.225444	0.691681	0.330786	0.126517	0.244002	-0.0799572	0.0799572
XM_005188032	NO	turquoise	0.227705	0.162308	0.429779	0.213878	-0.0500505	-0.120608	0.432856	0.323944	0.422361	0.546544	0.713916	0.565309	0.40964	0.150774	0.0575979	-0.200159	0.139227	-0.376956	-0.404646	-0.188699	-0.565385	-0.677215	-0.159396	-0.560494	-0.226132	-0.0769171	0.459114	0.175443	-0.175443
XM_005188039	NO	turquoise	0.208831	-0.0890446	0.725752	0.667728	0.287368	0.274432	0.752204	0.0432257	0.155862	0.368632	0.786334	0.458078	0.110587	0.251262	-0.123409	0.22526	0.360951	-0.315577	-0.306961	-0.534164	-0.789523	-0.872824	-0.28576	-0.645666	-0.361285	0.0499776	0.164548	0.0549881	-0.0549881
XM_005188047	NO	turquoise	-0.156645	0.00979859	-0.758616	-0.32177	-0.0427343	-0.209607	-0.667273	0.124022	-0.0422512	-0.34829	-0.519474	-0.158625	-0.294288	-0.414906	0.127544	-0.0633523	-0.414151	0.530537	0.374989	0.26879	0.579403	0.789621	-0.0433841	0.514392	0.17739	-0.0567026	-0.331365	0.108341	-0.108341
XM_020038384	NO	turquoise	-0.240312	-0.0817981	-0.746916	-0.767923	-0.365805	-0.409619	-0.690008	-0.308516	-0.189191	-0.24866	-0.657212	-0.302553	0.0554879	-0.00713322	0.338213	0.0608446	-0.00440178	0.386043	0.581631	0.492042	0.723084	0.769505	0.199842	0.47168	0.0130025	-0.230716	0.228299	-0.0937213	0.0937213
XM_020038392	NO	turquoise	-0.385625	-0.0924692	-0.772022	-0.416311	-0.0548714	-0.00221751	-0.59342	-0.125333	-0.18808	-0.62989	-0.721027	-0.464995	-0.27099	-0.278686	0.0508943	0.163402	-0.378039	0.444143	0.512774	0.329698	0.63385	0.915013	0.0455574	0.764244	0.316666	0.0503123	-0.262804	-0.0222225	0.0222225
XM_005188060	NO	turquoise	-0.214734	-0.11386	-0.222968	-0.321715	0.078127	0.0825757	-0.302216	-0.239546	-0.289359	-0.415777	-0.588132	-0.484187	-0.0345579	-0.126926	0.0181155	0.184946	-0.12596	0.647902	0.425452	0.0753598	0.435621	0.493525	0.194807	0.422471	0.0305751	0.0139348	0.174159	-0.25998	0.25998
XM_005188070	NO	turquoise	0.346007	0.100325	0.772205	0.589624	0.213393	0.366855	0.841092	0.187214	0.185119	0.294884	0.804189	0.347623	0.0508349	0.130146	-0.106095	-0.0217439	0.199768	-0.482485	-0.507983	-0.537735	-0.85085	-0.872879	-0.116083	-0.491532	-0.0889472	0.212182	0.0398009	0.0821891	-0.0821891
XM_005188069	NO	turquoise	-0.290367	0.206154	-0.550995	-0.0077906	-0.221167	-0.285291	-0.577578	0.0344933	-0.0437228	-0.137657	-0.411859	-0.0767932	-0.0888801	-0.261444	-0.0272844	0.135879	-0.200561	0.319145	0.0858497	0.416637	0.516964	0.521702	-0.393256	0.191726	0.0320898	-0.301281	-0.239365	-0.055516	0.055516
XM_020038403	NO	turquoise	0.237153	-0.159125	0.718883	0.660766	0.411342	0.306655	0.683201	0.286905	0.201835	0.358453	0.751237	0.449667	-0.0853981	0.045734	-0.187041	-0.00208361	0.168047	-0.246619	-0.34843	-0.527703	-0.750563	-0.817808	-0.165277	-0.599394	-0.310979	0.121998	-0.0770458	0.0647888	-0.0647888
XM_005188088	NO	turquoise	-0.343692	-0.00474733	-0.747962	-0.423483	-0.211129	-0.502661	-0.850136	-0.189507	-0.188367	-0.0531148	-0.600307	-0.0972176	-0.0204468	-0.0533228	0.162788	0.0520041	-0.0641835	0.380856	0.261473	0.617531	0.755555	0.697058	-0.0258045	0.23634	0.0244283	-0.384674	-0.179755	-0.0134788	0.0134788
XM_005188089	NO	turquoise	-0.0750916	0.26183	-0.476958	-0.44367	-0.302348	-0.236611	-0.663987	-0.155172	-0.247662	-0.341392	-0.745993	-0.467271	-0.0356735	-0.316581	0.0632613	-0.0363282	-0.270021	0.609129	0.333345	0.352719	0.755669	0.757062	0.126841	0.519086	0.23832	-0.0451078	0.135036	-0.263182	0.263182
XM_020038407	NO	turquoise	-0.248543	-0.154204	-0.514565	-0.235685	0.273871	0.278665	-0.236957	0.161753	-0.06492	-0.605897	-0.367044	-0.307416	-0.356194	-0.410826	-0.0539661	0.0241949	-0.503886	0.362497	0.294442	-0.0280017	0.221263	0.637471	0.174423	0.708829	0.436281	0.344179	-0.40761	0.0556084	-0.0556084
XM_020038405	NO	turquoise	-0.249741	-0.158034	-0.748738	-0.637155	-0.180531	-0.116431	-0.350985	0.125488	0.0960153	-0.39913	-0.381747	-0.201076	0.0171442	-0.188487	0.428475	-0.0776989	-0.297673	0.0559866	0.363828	0.362231	0.343259	0.631133	0.0954686	0.580706	0.161202	-0.0623003	-0.143964	0.205883	-0.205883
XM_020038406	NO	turquoise	-0.140825	0.174732	-0.354668	-0.371323	-0.369801	-0.121318	-0.18625	-0.177251	-0.176737	-0.216317	-0.311191	-0.332033	0.00917637	-0.100938	0.245232	-0.0445706	0.00218573	-0.16179	0.0834468	0.454837	0.275318	0.31474	0.125678	0.347832	0.167792	-0.165765	-0.0127046	-0.108819	0.108819
XM_020038408	NO	turquoise	-0.361683	-0.0906845	-0.684311	-0.368582	-0.0751736	-0.16469	-0.503283	0.0919873	0.281595	-0.303641	-0.369061	0.0348659	-0.0179904	0.00243785	0.0204112	0.101778	-0.304622	0.180053	0.402053	0.0230563	0.419482	0.699774	-0.00916031	0.482138	0.222872	0.187206	-0.0186016	0.310631	-0.310631
XM_020038413	NO	turquoise	-0.462518	-0.239943	-0.714072	-0.733898	-0.083197	-0.102035	-0.576172	-0.132501	-0.0146717	-0.54655	-0.758235	-0.486627	0.235561	-0.0454678	0.239818	0.0819044	-0.288454	0.435243	0.708089	0.461344	0.656264	0.850502	0.32855	0.6955	0.0764774	-0.059638	0.251882	-0.0527593	0.0527593
XM_020038415	NO	turquoise	-0.263733	-0.0168204	-0.730251	-0.576104	-0.163063	-0.103482	-0.685927	-0.0977281	-0.118518	-0.573665	-0.813681	-0.514136	-0.150907	-0.190804	0.0742628	-0.0111522	-0.435545	0.551593	0.537132	0.384584	0.757027	0.959639	0.146271	0.764925	0.331989	0.0832764	-0.0528486	0.0227937	-0.0227937
XM_011296124	NO	turquoise	0.0529744	-0.0571303	0.494425	0.432116	0.138724	0.162347	0.514574	0.208056	0.428251	0.248307	0.536491	0.366646	0.384761	0.192115	-0.139329	0.110676	0.108174	-0.346023	-0.163808	-0.4424	-0.551404	-0.575783	-0.243678	-0.413704	-0.248955	0.103217	0.303025	0.193135	-0.193135
XM_020038421	NO	turquoise	-0.155363	0.224109	-0.758101	-0.56141	-0.312324	-0.365404	-0.794397	-0.124297	-0.0926181	-0.308139	-0.706494	-0.3151	-0.107895	-0.142969	0.0626526	-0.0830311	-0.315067	0.405895	0.32187	0.422694	0.782021	0.879697	-0.00967334	0.572386	0.341879	-0.0577327	-0.00837704	0.0610175	-0.0610175
XM_011296136	NO	turquoise	0.141503	0.060795	0.288856	0.282571	-0.15868	-0.223009	0.271727	-0.0430956	-0.120397	0.578849	0.576627	0.536766	-0.272133	0.0371727	0.3874	0.0154153	0.421658	-0.393842	-0.480178	-0.20086	-0.409536	-0.571598	-0.285282	-0.561592	-0.21482	-0.2024	-0.385791	0.0393382	-0.0393382
XM_005188151	NO	turquoise	0.125576	0.280242	-0.182305	-0.0651545	-0.330383	-0.0106729	-0.250511	-0.0749723	0.0666368	-0.273488	-0.328672	-0.285018	0.0326486	0.172954	0.0695049	-0.0447122	-0.28127	0.0222054	-0.0239836	0.195192	0.324115	0.367285	-0.291127	0.320496	0.377246	0.117714	-0.245593	0.260129	-0.260129
XM_005188153	NO	turquoise	0.239407	0.185725	0.516235	0.114468	0.090669	-0.105485	0.323226	0.215922	0.115092	0.549991	0.47129	0.311786	0.127949	0.0394311	-0.129946	-0.399885	0.118971	-0.236631	-0.466325	-0.12414	-0.395355	-0.61468	0.162658	-0.493032	-0.105869	-0.0035008	0.340765	-0.00181771	0.00181771
XM_005188173	NO	turquoise	-0.180131	0.088286	-0.756212	-0.529532	-0.290475	-0.289854	-0.811533	-0.200581	-0.233974	-0.410768	-0.815945	-0.423928	-0.16726	-0.221733	0.115485	0.0275948	-0.243874	0.439347	0.465889	0.447446	0.851233	0.932953	0.0722036	0.606346	0.239867	-0.0862282	-0.162559	-0.0612034	0.0612034
XM_011296147	NO	turquoise	-0.470803	-0.198957	-0.528756	-0.242154	0.235953	0.0104919	-0.340264	0.0156769	0.171293	-0.384624	-0.381814	-0.16521	0.288609	0.0210123	-0.161686	0.28768	-0.207027	0.368097	0.429083	0.236424	0.321668	0.520833	-0.0581467	0.352432	-0.0265336	-0.0938659	0.262579	-0.0454035	0.0454035
XM_020038438	NO	turquoise	-0.143276	0.0647257	-0.530827	-0.405689	-0.397724	-0.307019	-0.625322	-0.245524	-0.132432	-0.228431	-0.597403	-0.312896	-0.0890575	0.0703964	0.200333	-0.0518071	-0.18636	0.172933	0.425775	0.565579	0.666854	0.643755	-0.0655554	0.391315	0.0991403	-0.1783	0.0217614	0.072578	-0.072578
XM_011296154	NO	turquoise	-0.19641	-0.0527667	-0.700886	-0.561733	-0.309809	-0.0364184	-0.279197	-0.106096	-0.144287	-0.479591	-0.406264	-0.296277	-0.184685	-0.236957	0.409239	0.0537342	-0.138883	0.0581676	0.355889	0.225782	0.343216	0.645515	0.213018	0.663489	0.285067	0.0560312	-0.208829	0.00331334	-0.00331334
XM_005188218	NO	turquoise	-0.418584	-0.206052	-0.758219	-0.671101	-0.144533	-0.0824141	-0.630837	-0.225532	-0.172389	-0.588694	-0.828849	-0.557356	-0.0811928	-0.0977531	0.115512	0.0721536	-0.298477	0.519711	0.614237	0.412129	0.722122	0.924443	0.333402	0.771379	0.262054	-0.00503819	0.023686	-0.0532042	0.0532042
XM_011296166	NO	turquoise	-0.270893	-0.353706	-0.565815	-0.570268	0.302846	-0.0687144	-0.442701	-0.0537363	-0.267389	-0.337333	-0.508101	-0.317865	-0.128212	-0.383823	0.138293	0.027145	-0.0812116	0.392778	0.564017	0.231536	0.42166	0.580168	0.450444	0.431216	-0.112442	-0.150329	-0.0889261	-0.273425	0.273425
XM_020038462	NO	turquoise	-0.0275532	0.232316	-0.46845	-0.159543	-0.245973	-0.0784855	-0.43118	-0.0227736	-0.160525	-0.372826	-0.505189	-0.367091	-0.150726	-0.294828	0.177554	-0.0625825	-0.269778	0.159416	0.21772	0.426418	0.495822	0.569536	-0.0372212	0.438054	0.169421	-0.0856713	-0.342695	-0.0392758	0.0392758
XR_891678	NO	turquoise	0.0704134	0.0198714	0.212196	0.189071	-0.178523	-0.0412376	0.332192	0.104365	0.269969	0.276254	0.473389	0.430791	0.164421	0.268191	0.337555	0.0633224	0.132029	-0.0999869	-0.228692	-0.225966	-0.379376	-0.390907	-0.27437	-0.321533	-0.153521	0.00184447	0.117581	0.229421	-0.229421
XM_005188237	NO	turquoise	0.341162	0.0636596	0.810354	0.584998	0.197717	0.384615	0.834346	0.262757	0.407317	0.266785	0.737594	0.289486	0.285524	0.313338	-0.294389	-0.0941544	0.0783121	-0.426687	-0.436534	-0.497265	-0.806431	-0.864246	-0.151448	-0.49827	-0.112567	0.225518	0.313325	0.192017	-0.192017
XM_005188254	NO	turquoise	0.484825	0.227752	0.654546	0.539948	0.317187	0.23389	0.526122	0.313165	0.204734	0.335484	0.600728	0.242898	0.172267	0.0307426	-0.520609	-0.235841	-0.0635889	-0.149249	-0.585307	-0.351446	-0.594992	-0.697299	-0.225982	-0.479923	0.0658245	0.138672	0.153661	0.0913235	-0.0913235
XM_005188258	NO	turquoise	0.526585	0.472216	0.543789	0.370637	0.00130042	0.0215949	0.40374	0.293377	0.404985	0.403362	0.579726	0.332664	0.300703	0.260093	-0.335472	-0.32837	-0.0840108	-0.324771	-0.546034	-0.244788	-0.475511	-0.592431	-0.302257	-0.442464	0.105156	0.155078	0.398834	0.278644	-0.278644
XM_005188242	NO	turquoise	-0.0968795	0.00547371	-0.500907	-0.601199	-0.492941	-0.0793462	-0.492075	-0.40437	-0.265303	-0.55487	-0.848707	-0.697416	0.0985502	0.0787465	0.266357	0.0733822	-0.172216	0.366519	0.518457	0.468633	0.732329	0.765523	0.149363	0.660715	0.240343	-0.0503328	0.152145	-0.107265	0.107265
XM_005188247	NO	turquoise	0.570679	0.432267	0.729615	0.602814	-0.112193	-0.0814504	0.35823	0.0296955	0.0124187	0.596467	0.549179	0.329589	0.022325	0.212902	-0.189401	-0.192405	0.236854	-0.192175	-0.670051	-0.188503	-0.397234	-0.760537	-0.383893	-0.725524	-0.122508	-0.135632	0.0654508	-0.0167902	0.0167902
XM_011296176	NO	turquoise	-0.373377	-0.312958	-0.612164	-0.415656	0.33061	0.0134945	-0.412268	0.275793	0.268633	-0.376725	-0.329294	-0.0319575	0.0452361	-0.241798	-0.11941	0.040006	-0.380709	0.290698	0.486783	-0.0583022	0.296635	0.649456	0.274008	0.512483	0.152265	0.249935	-0.0417776	0.195525	-0.195525
XR_002195042	NO	turquoise	0.0202457	-0.123145	0.494615	0.633213	0.308251	0.095576	0.532769	0.00229356	0.0462323	0.473986	0.752704	0.58593	-0.162308	0.179603	-0.0606697	0.212982	0.457794	-0.512792	-0.295104	-0.388935	-0.672312	-0.762379	-0.244182	-0.667627	-0.413037	-0.0758829	-0.18056	0.0575697	-0.0575697
XM_005188268	NO	turquoise	0.234374	0.112578	0.483821	0.239179	0.0884495	0.156991	0.45855	0.196579	0.452555	0.207051	0.490454	0.364473	0.331596	0.315873	-0.100838	-0.0251067	0.0440107	-0.477715	-0.259188	-0.532982	-0.477963	-0.454231	-0.114799	-0.273429	0.0408158	0.356264	0.308246	0.249726	-0.249726
XM_005188282	NO	turquoise	0.253112	0.122475	0.68404	0.667622	0.090052	-0.0509709	0.445391	0.0486465	0.042688	0.653518	0.716511	0.602971	-0.0187291	0.0709223	-0.192225	0.0982388	0.446188	-0.261941	-0.48476	-0.493183	-0.560413	-0.819546	-0.257639	-0.803318	-0.345392	-0.0676819	0.059369	-0.0896178	0.0896178
XM_005188287	NO	turquoise	-0.230822	-0.0670869	-0.452841	-0.276824	0.126991	0.275603	-0.270124	0.122645	0.265135	-0.678701	-0.499499	-0.382821	0.106147	-0.023599	-0.267589	0.0699148	-0.556772	0.167597	0.411959	-0.0164687	0.338592	0.713905	0.148487	0.748375	0.502663	0.489525	0.0185375	0.257747	-0.257747
XM_005188296	NO	turquoise	0.294129	0.256901	0.484031	0.535883	0.0434908	-0.185089	0.313712	0.208433	-0.0504378	0.692979	0.686944	0.5734	-0.196093	-0.230049	0.00588874	-0.163587	0.305563	-0.3367	-0.584303	-0.21265	-0.493587	-0.734546	-0.253635	-0.7312	-0.302076	-0.214602	-0.223585	-0.112237	0.112237
XM_005188295	NO	turquoise	-0.373273	-0.277028	-0.561316	-0.637784	-0.110277	-0.224727	-0.562544	-0.225996	0.0359954	-0.300872	-0.60909	-0.274434	0.279548	0.207661	0.161447	0.110197	-0.099451	0.330449	0.715003	0.401365	0.604609	0.666981	0.244683	0.420284	-0.0959472	-0.115055	0.442295	0.0499613	-0.0499613
XR_002195048	NO	turquoise	-0.000689378	-0.0848612	0.407021	-0.0876986	0.0981466	0.169356	0.4316	0.0796358	0.139772	0.142662	0.298078	0.00905191	0.313818	0.202585	-0.0207002	-0.233322	0.0678612	-0.243338	-0.104349	-0.0158557	-0.38662	-0.440511	0.422744	-0.146948	-0.0856584	0.0498303	0.539864	-0.0242704	0.0242704
XM_005188306	NO	turquoise	0.177274	-0.010752	0.717191	0.661505	0.15333	-0.0113324	0.560212	0.0370181	0.1009	0.681882	0.800524	0.6362	0.0668145	0.224314	-0.112603	0.100602	0.498325	-0.362206	-0.509776	-0.441995	-0.674067	-0.9333	-0.224547	-0.864427	-0.407147	-0.117037	0.0557085	-0.0250866	0.0250866
XM_020038488	NO	turquoise	0.242859	0.0377551	0.6758	0.540421	0.0826324	-0.0992029	0.378597	-0.0252789	-0.00738355	0.660976	0.582465	0.44836	0.0404023	0.224013	-0.168402	-0.00669243	0.414046	-0.255352	-0.493521	-0.24787	-0.460439	-0.81554	-0.328702	-0.817889	-0.379212	-0.261418	0.0953412	-0.0995623	0.0995623
XM_005188309	NO	turquoise	-0.0775116	-0.255499	0.231876	0.581449	0.582241	0.155786	0.362704	0.379954	0.304265	0.295775	0.642326	0.614762	0.00915488	-0.126387	-0.25445	0.195512	0.109661	-0.267842	-0.212801	-0.518312	-0.598275	-0.508387	-0.303123	-0.491595	-0.34323	-0.0244343	-0.278067	0.149515	-0.149515
XM_020038485	NO	turquoise	0.101175	0.13134	0.497142	0.312385	0.00324734	-0.0509808	0.353916	-0.13544	-0.200291	0.478474	0.406744	0.209092	-0.024327	0.160828	0.0635272	-0.0877823	0.408439	-0.469948	-0.493062	0.043378	-0.367753	-0.654355	0.0137204	-0.54627	-0.209822	-0.235968	-0.0958242	-0.130041	0.130041
XM_020038491	NO	turquoise	0.210001	0.583961	-0.358052	-0.488461	-0.487837	-0.199407	-0.434618	0.0768421	0.0399126	-0.233222	-0.418133	-0.319571	-0.0654659	-0.129226	0.013469	-0.415997	-0.477684	0.369409	-0.0668333	0.240398	0.483088	0.581282	0.0987448	0.554558	0.649165	0.254906	0.224088	0.143191	-0.143191
XM_005188320	NO	turquoise	-0.275433	-0.169295	-0.800422	-0.644453	-0.164087	-0.000608353	-0.491896	-0.0667309	-0.0802624	-0.636905	-0.660064	-0.462626	-0.122439	-0.197878	0.219741	0.0265206	-0.356195	0.356356	0.523817	0.310031	0.561037	0.882633	0.263016	0.815507	0.350108	0.0925271	-0.153698	0.0420402	-0.0420402
XM_005188323	NO	turquoise	-0.308804	-0.213644	-0.632126	-0.549115	-0.260316	-0.0787462	-0.434614	-0.313087	-0.381844	-0.467374	-0.664296	-0.553863	-0.204979	-0.16242	0.337056	0.0383673	-0.0782265	0.234265	0.532421	0.574715	0.559209	0.658981	0.311846	0.586882	0.0613813	-0.219584	-0.170814	-0.18546	0.18546
XM_005188362	NO	turquoise	0.412047	0.108543	0.831301	0.476354	0.263409	0.288451	0.691097	0.289171	0.306244	0.339061	0.667715	0.307923	0.21052	0.12971	-0.262475	-0.160883	0.0117861	-0.217197	-0.465057	-0.595648	-0.70417	-0.785355	-0.122392	-0.482023	-0.0413174	0.288155	0.310304	0.106334	-0.106334
XM_011296196	NO	turquoise	0.135554	0.0369115	0.682767	0.391045	-0.104917	-0.0525955	0.441776	-0.348671	-0.145754	0.534732	0.455712	0.252318	0.20336	0.48898	0.0392831	0.176613	0.583231	-0.267752	-0.399632	-0.144817	-0.407885	-0.775802	-0.196612	-0.702911	-0.348199	-0.274568	0.270393	-0.175289	0.175289
XM_005188326	NO	turquoise	0.104487	-0.0122936	0.435841	0.232655	0.32376	0.239473	0.413106	0.128496	0.175037	0.0512563	0.345499	0.117837	0.209493	0.0222303	-0.086531	0.124876	0.0247153	0.147921	-0.00367436	-0.397077	-0.41002	-0.368501	-0.0971056	-0.197979	-0.198732	0.163223	0.386895	-0.0485819	0.0485819
XM_005188330	NO	turquoise	-0.0977489	-0.243849	0.414786	0.270123	0.329733	0.221015	0.445291	-0.0644845	0.00542362	0.0959981	0.295326	0.0994158	0.211773	0.101038	0.0700673	0.239554	0.267208	-0.161722	0.124945	-0.187442	-0.406592	-0.463844	0.0650809	-0.314942	-0.472079	-0.0889863	0.265994	-0.149361	0.149361
XM_005188332	NO	turquoise	0.484076	0.362073	0.388896	0.19334	-0.0763437	-0.218336	0.157561	0.115818	-0.27002	0.492598	0.334316	0.179998	-0.0607154	-0.345163	0.245528	-0.291169	0.215339	-0.168432	-0.433686	0.166023	-0.199467	-0.506588	-0.137379	-0.518729	-0.286413	-0.351971	-0.0806854	-0.331791	0.331791
XM_011296206	NO	turquoise	0.391214	0.0944291	0.604755	0.302473	-0.0787261	-0.0338864	0.470327	0.15344	0.19558	0.488257	0.610416	0.42091	0.115239	0.0912304	0.14317	-0.180404	0.255533	-0.252681	-0.248618	-0.39055	-0.507825	-0.679938	-0.0123214	-0.544378	-0.306306	0.0563122	0.238274	0.133857	-0.133857
XM_011296198	NO	turquoise	-0.194438	0.0292698	-0.378989	-0.27095	-0.32192	-0.118868	-0.360578	0.107898	0.205471	-0.280288	-0.457536	-0.268426	0.314917	-0.00625459	0.122514	-0.0883462	-0.35772	0.0021709	0.309126	0.511166	0.443646	0.462968	-0.115525	0.335226	0.0440389	-0.122067	0.173008	0.0710193	-0.0710193
XM_005188347	NO	turquoise	0.0533313	-0.135869	-0.277597	-0.323889	0.1015	0.112655	-0.208349	-0.160391	-0.197521	-0.390851	-0.391154	-0.390172	-0.0690711	-0.0336378	-0.0523564	0.0399819	-0.127663	0.373826	0.356474	0.133557	0.301947	0.42067	0.166763	0.395459	0.144732	0.0774771	0.0473282	-0.102238	0.102238
XM_005188400	NO	turquoise	0.340907	0.145694	0.677075	0.611097	0.151933	0.246077	0.607745	0.291149	0.12237	0.278079	0.62011	0.287561	-0.0898574	-0.129583	-0.009647	-0.0693468	0.0499135	-0.208919	-0.32684	-0.382162	-0.616127	-0.694286	-0.325811	-0.467806	-0.257786	0.124854	-0.0600861	0.00363114	-0.00363114
XM_020038513	NO	turquoise	0.272352	0.0854356	0.47347	0.385527	-0.00252616	-0.110187	0.520383	0.203203	0.234558	0.636008	0.819552	0.635889	0.151116	0.147833	0.114357	-0.128196	0.348394	-0.56907	-0.46186	-0.211594	-0.662259	-0.825363	-0.209546	-0.715204	-0.357668	-0.187989	0.124396	0.151326	-0.151326
XM_020038510	NO	turquoise	-0.00833854	-0.246572	0.55971	0.570552	0.369742	0.243592	0.671941	0.265719	0.27536	0.36082	0.74335	0.525997	0.0926365	0.121944	-0.019896	0.0991079	0.239992	-0.438453	-0.238484	-0.419492	-0.757216	-0.793072	-0.138502	-0.598127	-0.462143	-0.0118736	0.00641841	0.098778	-0.098778
XM_005188380	NO	turquoise	-0.303625	-5.54522e-05	-0.668815	-0.575833	-0.237556	-0.376865	-0.749314	-0.175627	-0.14946	-0.222286	-0.641888	-0.264594	-0.104397	-0.0843151	0.304592	-0.0566671	-0.202246	0.396899	0.509765	0.531553	0.718687	0.759917	0.127968	0.455969	0.0410403	-0.186619	0.0154776	0.0315722	-0.0315722
XM_005188384	NO	turquoise	-0.222783	-0.0150564	0.285916	0.212841	-0.18545	-0.121076	0.145422	-0.47734	-0.310329	0.277218	0.0910521	0.0552948	0.186072	0.304858	0.197122	0.411539	0.598253	-0.467686	-0.0758108	0.251834	-0.0642623	-0.366905	-0.178038	-0.423487	-0.398946	-0.383862	0.0823416	-0.398408	0.398408
XM_020038508	NO	turquoise	-0.190163	0.0108806	-0.603585	-0.283408	0.0673955	-0.0355812	-0.450548	-0.0128883	-0.151349	-0.42755	-0.49094	-0.286617	-0.336782	-0.350247	0.00242407	0.0606358	-0.263731	0.447613	0.297518	0.139058	0.44495	0.67356	0.0495155	0.533275	0.23409	0.0490633	-0.289189	-0.0327055	0.0327055
XM_005188397	NO	turquoise	-0.164559	-0.0188448	-0.295646	-0.526079	-0.186267	-0.198261	-0.393366	-0.408088	-0.256273	-0.220961	-0.539273	-0.380015	0.183442	0.10333	0.348657	0.136269	0.0701067	0.435443	0.449062	0.296043	0.497276	0.461754	0.227871	0.320686	-0.0497757	-0.143979	0.332898	-0.161499	0.161499
XM_005188395	NO	turquoise	-0.146698	-0.0770169	-0.653378	-0.423509	-0.0839853	0.066346	-0.490297	0.00502652	-0.186259	-0.625631	-0.669167	-0.497548	-0.221543	-0.392803	0.100641	0.0301921	-0.408612	0.388451	0.456073	0.284185	0.571584	0.832362	0.14046	0.73598	0.325003	0.131961	-0.339703	-0.0773508	0.0773508
XM_005188425	NO	turquoise	-0.162362	0.047606	-0.593302	-0.623725	-0.345772	-0.287107	-0.611436	-0.280698	-0.243524	-0.318038	-0.727837	-0.446896	0.199546	-0.14472	0.170584	0.101469	-0.0289643	0.310656	0.384227	0.428726	0.712501	0.707336	0.150881	0.462545	0.116305	-0.227826	0.16368	-0.291794	0.291794
XM_005188428	NO	turquoise	0.45485	-0.0282118	0.422168	0.172597	0.0839064	0.0196029	0.354872	-0.043093	-0.0793196	0.277168	0.298314	0.0452275	0.194499	0.130117	0.173251	-0.163868	0.26692	-0.341548	-0.127979	0.0714554	-0.314002	-0.54834	-0.0361798	-0.455206	-0.393765	-0.31086	0.0747419	-0.0430832	0.0430832
XM_005188430	NO	turquoise	0.226922	-0.0977258	0.296034	0.345065	0.372558	0.13878	0.361739	0.0918621	0.0260482	0.203173	0.470718	0.364446	0.0383841	-0.118493	-0.0811741	0.187215	0.288365	-0.23731	-0.238537	-0.489071	-0.456187	-0.439751	-0.0570714	-0.373124	-0.17888	-0.0161462	-0.136521	-0.137136	0.137136
XM_005188434	NO	turquoise	-0.45943	0.0103388	-0.514741	-0.415869	0.00568184	-0.153768	-0.527223	-0.223484	-0.204416	-0.307113	-0.619929	-0.353714	0.166375	-0.0845686	0.0254748	0.172731	-0.095508	0.305945	0.258034	0.474184	0.568822	0.60553	0.185533	0.407505	0.134924	-0.176552	0.105085	-0.254088	0.254088
XM_011296231	NO	turquoise	-0.114256	-0.273439	0.467334	0.505307	0.641968	0.271086	0.48041	0.255388	0.212403	0.273097	0.542642	0.351046	0.144903	0.0527651	-0.330324	0.0568553	0.106625	-0.212061	-0.310627	-0.321171	-0.599826	-0.615714	0.075635	-0.462432	-0.212874	0.0611904	-0.101234	0.0392453	-0.0392453
XM_020038523	NO	turquoise	-0.114256	-0.273439	0.467334	0.505307	0.641968	0.271086	0.48041	0.255388	0.212403	0.273097	0.542642	0.351046	0.144903	0.0527651	-0.330324	0.0568553	0.106625	-0.212061	-0.310627	-0.321171	-0.599826	-0.615714	0.075635	-0.462432	-0.212874	0.0611904	-0.101234	0.0392453	-0.0392453
XM_011296242	NO	turquoise	0.149289	-0.227914	0.607141	0.306756	0.26775	0.217938	0.576134	0.0296126	0.131433	0.286911	0.516705	0.234754	0.312799	0.229364	-0.105489	0.0447003	0.250288	-0.357444	-0.181731	-0.345163	-0.578094	-0.691003	0.00850354	-0.469119	-0.278803	-0.0230417	0.293362	-0.105323	0.105323
XM_020038531	NO	turquoise	-0.284567	-0.218844	-0.520201	-0.273251	0.144236	0.169518	-0.363496	0.0304372	-0.159875	-0.599135	-0.604709	-0.489115	-0.123445	-0.330937	0.0251741	0.0697187	-0.331706	0.361192	0.491175	0.36219	0.452857	0.658744	0.251647	0.590514	0.0924535	0.0212475	-0.279576	-0.0678204	0.0678204
XM_005188463	NO	turquoise	0.119166	-0.0485703	0.243987	0.240315	0.173732	-0.0351607	0.222792	0.308273	0.000646318	0.335619	0.436223	0.319061	-0.12818	-0.342758	0.0952563	-0.101063	0.076457	-0.183553	-0.243794	-0.0717819	-0.349483	-0.415171	-0.216798	-0.382621	-0.272667	-0.149522	-0.242241	-0.181296	0.181296
XM_005188462	NO	turquoise	-0.339591	-0.214243	-0.561039	-0.369071	0.0804935	-0.096939	-0.564437	-0.14615	-0.230944	-0.407919	-0.648181	-0.375998	-0.0155003	-0.248631	0.081568	0.237291	-0.165362	0.642845	0.606499	0.356502	0.605363	0.6962	0.0428312	0.430206	-0.104708	-0.16506	0.013953	-0.269486	0.269486
XM_005188469	NO	turquoise	0.0590312	-0.0924429	0.62423	0.3541	0.188403	0.146782	0.665172	0.10452	0.280927	0.435161	0.70604	0.448845	0.362204	0.314052	-0.0648823	0.0251739	0.346166	-0.449989	-0.379195	-0.413245	-0.710475	-0.814555	0.0882594	-0.572737	-0.258731	0.029211	0.340123	0.0548536	-0.0548536
XM_011296254	NO	turquoise	0.122917	0.282703	-0.348962	-0.545549	-0.483754	-0.212854	-0.464797	-0.289307	-0.276358	-0.23659	-0.579946	-0.508192	-0.0159811	0.0763506	0.152088	-0.215638	-0.211644	0.292298	0.0764178	0.511813	0.581568	0.534748	0.0944346	0.457189	0.439118	-0.0507785	0.112462	-0.0329051	0.0329051
XM_005188476	NO	turquoise	-0.142281	-0.0817577	-0.589616	-0.506323	0.0115509	0.0440404	-0.450361	-0.0926887	-0.12451	-0.600307	-0.652561	-0.528832	0.000848788	-0.173319	0.0608591	0.053913	-0.361513	0.491032	0.562648	0.358804	0.544919	0.765689	0.109004	0.673255	0.201542	0.0347775	0.10031	-0.0846779	0.0846779
XR_002195069	NO	turquoise	0.334612	0.196823	0.71235	0.342487	0.0313877	0.131523	0.579138	0.139214	0.0535246	0.424994	0.588634	0.227245	-0.0274609	0.133132	-0.0706869	-0.271007	0.105182	-0.266448	-0.575947	-0.250242	-0.580789	-0.747687	-0.0719551	-0.464305	0.00717462	0.125886	0.125649	0.0474603	-0.0474603
XM_020038548	NO	turquoise	-0.127033	0.209557	-0.357417	-0.0733964	-0.0697717	-0.00558296	-0.379588	-0.00770051	-0.24393	-0.297975	-0.417674	-0.306179	-0.437792	-0.416959	-0.181651	-0.0474122	-0.316698	0.0100932	-2.06251e-05	0.180035	0.379695	0.503195	-0.0766368	0.448031	0.437654	0.124735	-0.479827	-0.0867269	0.0867269
XM_020038549	NO	turquoise	0.187235	-0.150763	0.477354	0.0302175	-0.00271366	-0.019263	0.394172	-0.0105428	-0.0026787	0.395657	0.412339	0.195408	0.288795	0.175811	0.220064	-0.109253	0.298209	-0.339131	-0.163303	-0.0371088	-0.394768	-0.597664	0.0971357	-0.456002	-0.325446	-0.169312	0.261592	-0.128475	0.128475
XM_005188495	NO	turquoise	-0.205886	0.108168	-0.626642	-0.452281	-0.218428	0.00260854	-0.541687	-0.151629	-0.153039	-0.616067	-0.739858	-0.525679	-0.0973824	-0.233838	-0.0638112	0.107626	-0.355048	0.485728	0.414552	0.209682	0.654008	0.881318	0.138937	0.771685	0.450086	0.18528	0.010612	-0.0640684	0.0640684
XM_005188500	NO	turquoise	0.0995833	-0.0686651	0.297326	0.561405	0.0413082	0.041532	0.249597	-0.179064	-0.0835654	0.173335	0.251168	0.15709	0.166239	0.10742	-0.0566906	0.431394	0.35957	-0.191879	-0.031739	-0.0507132	-0.230038	-0.424159	-0.633647	-0.500978	-0.500266	-0.41658	0.00914973	-0.275651	0.275651
XM_005188519	NO	turquoise	-0.109459	-0.0323241	-0.601153	-0.514088	-0.13264	0.0854014	-0.510096	-0.167801	-0.256594	-0.707217	-0.820691	-0.67557	-0.121512	-0.254324	0.07206	0.0768274	-0.363265	0.535666	0.529378	0.29649	0.675307	0.888204	0.1994	0.79896	0.346825	0.134313	-0.118399	-0.134408	0.134408
XM_005188522	NO	turquoise	0.333185	-0.00540519	0.843228	0.614581	0.264917	0.322979	0.762661	0.0844548	0.0123189	0.373131	0.680396	0.24903	0.0287616	0.117083	-0.262385	-0.0319506	0.295139	-0.275437	-0.505468	-0.45358	-0.739036	-0.912992	-0.00941133	-0.60953	-0.20214	0.0552352	0.0796891	-0.115613	0.115613
XM_020038568	NO	turquoise	0.376402	0.331268	0.165659	-0.401068	-0.200185	-0.0496204	0.101262	0.206948	0.165877	0.111011	0.0729899	-0.100234	0.00143059	0.0635256	0.0100325	-0.666435	-0.272811	0.0659634	-0.37932	-0.0962252	-0.0771218	-0.0692333	0.416673	0.161582	0.496922	0.315818	0.280322	0.254807	-0.254807
XM_020038573	NO	turquoise	-0.304825	-0.0751007	-0.61526	-0.463315	0.0082803	0.0325029	-0.322994	0.121963	0.157776	-0.472654	-0.357713	-0.152763	-0.167093	-0.242429	0.0126123	0.0386666	-0.369169	0.347738	0.39174	-0.145264	0.297717	0.700795	0.233479	0.688719	0.385763	0.38011	-0.0034083	0.184049	-0.184049
XM_020038574	NO	turquoise	-0.277111	-0.231615	-0.489529	-0.741412	-0.142687	-0.101438	-0.49384	-0.270742	-0.182688	-0.42789	-0.722881	-0.571301	0.055741	0.12409	0.336263	-0.0933338	-0.198917	0.370576	0.605739	0.543695	0.617845	0.679587	0.435838	0.588981	0.0786928	-0.0713915	0.156098	0.00633786	-0.00633786
XM_011296285	NO	turquoise	-0.277111	-0.231615	-0.489529	-0.741412	-0.142687	-0.101438	-0.49384	-0.270742	-0.182688	-0.42789	-0.722881	-0.571301	0.055741	0.12409	0.336263	-0.0933338	-0.198917	0.370576	0.605739	0.543695	0.617845	0.679587	0.435838	0.588981	0.0786928	-0.0713915	0.156098	0.00633786	-0.00633786
XM_005188553	NO	turquoise	-0.251232	0.134993	-0.71085	-0.510127	-0.153301	-0.109352	-0.574151	0.0954174	0.0292306	-0.504469	-0.622391	-0.346812	-0.21394	-0.313343	0.150949	-0.0869492	-0.477051	0.264131	0.377984	0.248668	0.584664	0.859929	0.0298073	0.729696	0.350472	0.137993	-0.178584	0.11949	-0.11949
XM_005188568	NO	turquoise	0.0257556	-0.35705	0.564036	0.207497	0.249095	0.15365	0.568163	-0.117741	-0.0945559	0.333875	0.509739	0.266852	0.212254	0.130963	0.124425	0.216712	0.550301	-0.428909	-0.0654722	-0.288505	-0.555115	-0.703251	0.182791	-0.525406	-0.492034	-0.128051	0.187835	-0.276881	0.276881
XM_020038576	NO	turquoise	0.111765	-0.0787703	0.646084	0.477801	-0.0176575	0.125319	0.605944	-0.186164	0.198035	0.369714	0.568976	0.337571	0.421999	0.614606	0.0124145	0.273558	0.494057	-0.524241	-0.293023	-0.312008	-0.567845	-0.771452	-0.255331	-0.623237	-0.335887	-0.0895909	0.244283	0.103436	-0.103436
XM_005188580	NO	turquoise	0.236585	0.326311	-0.538588	-0.411472	-0.375995	-0.155827	-0.521598	-0.131558	-0.294951	-0.375362	-0.577988	-0.444606	-0.473136	-0.232952	0.19247	-0.250167	-0.329521	0.246136	0.11816	0.342814	0.591548	0.693125	-0.00723827	0.585555	0.476057	0.0292559	-0.38551	0.0813581	-0.0813581
XM_020038581	NO	turquoise	0.0504995	-0.0122024	0.399648	0.563207	0.249259	0.10989	0.443134	0.25444	0.0591774	0.390296	0.661227	0.532194	-0.231869	-0.190267	-0.0226802	0.0236727	0.159158	-0.194892	-0.360779	-0.419183	-0.592204	-0.600528	-0.0936517	-0.478849	-0.217417	0.0692208	-0.257785	0.0396689	-0.0396689
XM_011296295	NO	turquoise	0.215102	0.0805012	0.494061	0.262137	-0.12746	-0.0292724	0.239695	-0.261313	-0.0586996	0.389174	0.275697	0.163687	-0.00491615	0.438143	-0.346535	-0.0022728	0.365941	-0.114078	-0.362539	-0.335659	-0.220889	-0.464571	0.0179106	-0.417874	0.0442054	0.0888795	0.175851	0.0459329	-0.0459329
XM_005188581	NO	turquoise	0.228621	0.0173387	0.586203	0.353392	-0.0114835	-0.096406	0.276981	-0.134469	-0.117112	0.490834	0.401779	0.274137	0.242168	0.135182	0.0211144	0.123049	0.415932	-0.10681	-0.144536	-0.0755017	-0.295926	-0.627139	-0.187742	-0.655288	-0.488669	-0.288415	0.360078	-0.284716	0.284716
XM_020038585	NO	turquoise	-0.652968	-0.32815	-0.404392	-0.331085	-0.102933	0.00710381	-0.145042	-0.115275	0.0514407	-0.300571	-0.278456	-0.139737	0.268017	0.0698447	0.3684	0.290466	0.0150115	0.0746504	0.426123	0.305893	0.191253	0.340044	0.244645	0.326446	-0.1436	-0.138372	0.138808	-0.0582282	0.0582282
XM_005188588	NO	turquoise	0.135271	-0.0797305	0.273849	-0.118426	-0.286509	0.0764907	0.44152	-0.210223	-0.126266	0.103528	0.232615	-0.0209607	0.103991	0.227907	0.463916	-0.0115018	0.38734	-0.474476	-0.0671029	0.00185577	-0.303117	-0.388379	0.279806	-0.144861	-0.170372	-0.0755766	0.109409	-0.098723	0.098723
XM_005188593	NO	turquoise	0.0586841	0.00739513	0.505314	0.125035	-0.120188	-0.0390835	0.450679	0.0394799	0.392584	0.422331	0.490822	0.338093	0.472258	0.567306	0.0221185	-0.112001	0.262882	-0.435828	-0.188102	-0.102908	-0.439554	-0.626445	0.0197199	-0.4854	-0.289652	-0.0257901	0.639195	0.276727	-0.276727
XM_020038590	NO	turquoise	-0.231572	-0.238446	-0.241011	0.00500191	-0.221677	0.0139634	-0.206456	-0.237652	-0.112068	-0.255169	-0.308617	-0.140996	-0.136769	0.117872	0.244903	0.300188	0.0206697	0.0485562	0.397689	0.131703	0.280518	0.315341	-0.163547	0.193242	-0.11828	-0.0680267	-0.255417	0.0503722	-0.0503722
XM_005188594	NO	turquoise	-0.152791	-0.263093	-0.488301	-0.277901	-0.352379	-0.093251	-0.249971	-0.389025	-0.275566	-0.355353	-0.408285	-0.221856	-0.141997	-0.018127	0.589424	0.372073	0.215484	0.0680748	0.570343	0.221333	0.376875	0.45494	-0.0397273	0.313595	-0.223979	-0.247146	-0.216471	-0.0704903	0.0704903
XM_005188596	NO	turquoise	0.394739	0.217351	0.679263	0.0565374	-0.114671	0.130768	0.506626	0.181708	0.233196	0.302436	0.386164	-0.00324779	0.210967	0.304127	-0.120181	-0.516154	-0.0817996	-0.229027	-0.446884	-0.129529	-0.43052	-0.600519	0.179104	-0.266849	0.134474	0.208917	0.442956	0.166778	-0.166778
XM_005188598	NO	turquoise	-0.0493395	-0.272289	0.499309	0.0087167	0.267959	0.238842	0.464861	-0.0371807	-0.118865	0.121994	0.212767	-0.0979929	0.194573	-0.021025	-0.0491671	-0.0418473	0.236155	0.0107041	-0.0527618	-0.143551	-0.368542	-0.474975	0.560215	-0.206676	-0.210393	0.0256867	0.34542	-0.366281	0.366281
XM_011296311	NO	turquoise	-0.353451	-0.0631462	-0.746918	-0.443286	0.0547715	0.0561904	-0.541768	0.0869842	0.0125582	-0.645093	-0.64812	-0.411497	-0.0731585	-0.309363	-0.0418182	0.0713631	-0.531511	0.444272	0.465857	0.276174	0.555203	0.898993	0.0869783	0.787126	0.38458	0.171524	-0.131949	0.0477141	-0.0477141
XM_005188612	NO	turquoise	-0.257494	-0.357883	-0.0476948	-0.118525	0.0272939	-0.21571	0.147704	0.0385462	0.0675734	0.368011	0.373938	0.427936	0.0395344	0.055226	0.432695	0.0484925	0.421526	-0.511837	0.0642656	0.0845072	-0.274025	-0.316548	0.149783	-0.345047	-0.487034	-0.283012	-0.098603	0.0307813	-0.0307813
XM_011296312	NO	turquoise	0.0368977	-0.0187201	-0.307337	-0.590113	-0.140875	0.031066	-0.342162	-0.258885	-0.252971	-0.489014	-0.647051	-0.622529	0.0386269	-0.114196	0.0737321	-0.0231414	-0.148928	0.32585	0.60159	0.244605	0.520449	0.610585	0.431695	0.595235	0.151446	0.132815	0.307048	-0.175442	0.175442
XM_011296320	NO	turquoise	-0.0689536	0.0401534	-0.098357	0.197469	0.238476	0.110076	-0.24477	0.186372	-0.0326039	-0.183327	-0.196083	-0.150573	-0.288883	-0.299934	-0.398893	-0.0838397	-0.425585	0.407949	0.134306	0.0655522	0.183214	0.261545	-0.118868	0.189917	0.129714	0.11309	-0.160441	0.00363406	-0.00363406
XM_020038606	NO	turquoise	-0.0135976	0.157003	-0.561864	-0.23922	-0.173083	-0.0109906	-0.552784	-0.0866487	-0.102992	-0.536772	-0.65513	-0.4631	-0.171066	-0.129977	-0.0485236	0.00171279	-0.39662	0.28708	0.358638	0.369139	0.626475	0.783885	-0.0680132	0.615296	0.363822	0.111152	-0.277608	0.144301	-0.144301
XM_020038607	NO	turquoise	-0.0132091	0.112606	-0.491002	-0.527978	-0.493288	-0.307216	-0.518008	-0.279359	-0.102114	-0.236072	-0.557412	-0.262638	0.110859	0.051637	0.297809	0.0466564	0.0177339	0.236734	0.469017	0.284041	0.620179	0.613794	0.131661	0.378697	0.0301064	-0.0957677	0.269183	-0.0334268	0.0334268
XM_005188654	NO	turquoise	0.17352	-0.0674668	0.725282	0.71188	0.236969	0.205061	0.661738	0.190191	0.262374	0.430954	0.702162	0.428385	0.265898	0.225109	-0.191413	0.0818076	0.249957	-0.400786	-0.445121	-0.335751	-0.697597	-0.887507	-0.350569	-0.723942	-0.379711	-0.1113	0.0892633	0.00707153	-0.00707153
XR_002195091	NO	turquoise	-0.12469	-0.25394	0.117965	0.492852	0.152073	0.023758	0.340865	-0.0873479	0.186582	0.24985	0.527667	0.513989	0.164869	0.365931	0.094669	0.494115	0.460364	-0.348315	-0.0958599	-0.211558	-0.445369	-0.463743	-0.525458	-0.520741	-0.463276	-0.271647	-0.162802	0.157624	-0.157624
XM_005188661	NO	turquoise	-0.340004	-0.153947	-0.492614	-0.689543	-0.220107	-0.116334	-0.440266	-0.236695	-0.14762	-0.352123	-0.601338	-0.438324	0.0696833	0.107126	0.176789	-0.0161559	-0.117995	0.435139	0.411089	0.416112	0.543762	0.623816	0.431066	0.537973	0.193895	-0.00749663	0.234596	-0.0928695	0.0928695
XM_005188662	NO	turquoise	-0.102674	-0.155769	0.493595	0.715449	0.142517	0.185406	0.608734	-0.173835	0.00299236	0.342562	0.648612	0.462249	0.116477	0.306433	-0.0800396	0.512249	0.545677	-0.376571	-0.406196	-0.378467	-0.642056	-0.753469	-0.383126	-0.63678	-0.315702	-0.153853	-0.1041	-0.104022	0.104022
XM_005188669	NO	turquoise	0.214511	0.0580821	0.518256	0.336081	0.0757264	-0.0647556	0.395333	0.338886	0.535864	0.539807	0.62846	0.557788	0.390698	0.411115	-0.0445532	-0.215065	0.105757	-0.541225	-0.394796	-0.184332	-0.498382	-0.674867	-0.223251	-0.633614	-0.262756	0.0159017	0.23144	0.349869	-0.349869
XM_005188668	NO	turquoise	-0.31722	-0.191754	-0.478712	-0.469521	-0.102194	0.0878024	-0.440282	-0.329797	-0.187389	-0.621721	-0.799719	-0.629044	-0.0111299	0.101919	0.0982704	0.201745	-0.172907	0.360169	0.529025	0.243059	0.620669	0.762368	0.255833	0.67146	0.23722	0.125011	-0.135273	-0.00712	0.00712
XM_005188671	NO	turquoise	-0.410193	-0.317934	-0.838609	-0.492997	-0.00219206	-0.056054	-0.455496	-0.196045	-0.240178	-0.51172	-0.510564	-0.251912	-0.211423	-0.281363	0.256247	0.352402	-0.0160653	0.280327	0.592513	0.20117	0.453706	0.758743	0.140706	0.592199	0.0345027	-0.111399	-0.274056	-0.15545	0.15545
XR_225692	NO	turquoise	-0.247764	0.0749171	-0.777368	-0.468128	-0.248721	-0.128391	-0.680349	-0.190471	-0.181251	-0.569958	-0.807976	-0.510039	-0.0573037	-0.171898	0.0643218	0.128499	-0.310817	0.400151	0.469621	0.473649	0.765937	0.932494	0.00923803	0.698082	0.299834	-0.0442384	-0.12511	-0.0588084	0.0588084
XM_005188683	NO	turquoise	0.319494	-0.0731083	0.531052	0.287486	0.148522	0.328497	0.658248	-0.0578525	-0.285608	0.0866708	0.462898	0.041523	-0.247567	-0.217035	0.126342	0.062581	0.308499	-0.12463	-0.124508	-0.371724	-0.566807	-0.581746	0.145376	-0.248976	-0.218163	0.0572822	0.0326611	-0.333969	0.333969
XM_005188685	NO	turquoise	0.273028	0.0726593	0.631662	0.568616	-0.0208508	-0.0980851	0.351552	-0.323706	-0.392222	0.582889	0.477756	0.339331	-0.147257	0.063433	-0.00609731	0.26175	0.68521	-0.248698	-0.419597	-0.259104	-0.367193	-0.743955	-0.27574	-0.77616	-0.415106	-0.314768	-0.121181	-0.391215	0.391215
XM_005188689	NO	turquoise	0.20799	-0.049701	0.717705	0.570333	0.389296	0.242351	0.634286	0.425399	0.328198	0.437835	0.798797	0.532851	-0.10497	-0.0075024	-0.232119	-0.180274	0.0661019	-0.369185	-0.457008	-0.594205	-0.763647	-0.795136	-0.0198655	-0.549879	-0.151487	0.267754	-0.0740224	0.164903	-0.164903
XM_005188695	NO	turquoise	-0.26901	0.00837482	-0.588356	-0.600558	-0.25043	0.0436966	-0.445121	-0.0944095	-0.054194	-0.639139	-0.761908	-0.64896	0.0209877	-0.0472448	0.100151	-0.0843636	-0.469072	0.265953	0.393843	0.483609	0.606776	0.807407	0.187198	0.805078	0.436451	0.10307	0.0465975	0.0536944	-0.0536944
XR_002195092	NO	turquoise	0.306367	0.173143	0.511025	0.671349	-0.0218238	-0.0728672	0.364412	-0.119411	-0.0239518	0.534996	0.565058	0.433797	0.0614698	0.310001	-0.136849	0.158751	0.445008	-0.451904	-0.480155	-0.121967	-0.424881	-0.7233	-0.598142	-0.76441	-0.329127	-0.283941	-0.0902384	0.00872355	-0.00872355
XM_020038628	NO	turquoise	-0.115141	-0.0333591	0.184398	0.33326	0.377369	0.115404	0.255934	0.332501	0.278891	0.200575	0.396467	0.281165	0.213754	-0.0273997	-0.36635	-0.0557411	-0.0514006	-0.198005	-0.298615	-0.0616244	-0.383979	-0.379115	-0.100836	-0.304545	-0.111045	-0.0891438	0.0692999	-0.00918626	0.00918626
XM_011296351	NO	turquoise	0.0205557	0.135891	-0.378016	-0.145383	-0.321055	-0.154291	-0.416256	-0.0418712	-0.0421655	-0.285538	-0.418001	-0.183098	-0.0552429	-0.206767	0.260837	0.134644	-0.22121	0.263043	0.357421	0.217664	0.468422	0.530151	-0.345689	0.320684	0.0280523	-0.0500371	-0.0624038	-0.0106254	0.0106254
XM_005188733	NO	turquoise	0.301058	-0.00289769	0.778067	0.719715	0.307325	0.335909	0.786591	0.134395	0.174033	0.36209	0.78757	0.433981	0.067213	0.178121	-0.307341	0.12433	0.294237	-0.297006	-0.508382	-0.648937	-0.810804	-0.890011	-0.17378	-0.624021	-0.17035	0.163763	0.070903	0.016604	-0.016604
XM_005188743	NO	turquoise	0.161907	-0.0864469	0.105682	-0.344252	-0.138528	-0.069854	0.118866	-0.0601764	-0.270526	0.105886	0.0159799	-0.157775	-0.14391	-0.121768	0.466672	-0.321976	0.183894	-0.228891	0.108126	0.278476	-0.0423878	-0.164001	0.472821	-0.0385821	-0.248223	-0.215456	0.0393247	-0.308821	0.308821
XM_005188746	NO	turquoise	0.00546283	-0.23457	0.127167	-0.276339	-0.0230647	-0.0287194	0.227493	-0.110688	-0.132469	0.166219	0.147772	-0.0232196	-0.0321765	0.158699	0.352363	-0.219261	0.287259	-0.331884	0.066282	0.194315	-0.183571	-0.281278	0.498401	-0.135151	-0.264564	-0.186087	0.103474	-0.168634	0.168634
XM_011296374	NO	turquoise	0.225853	-0.0338399	0.646788	0.519708	0.176957	0.0982913	0.516071	-0.0787904	0.0365994	0.4275	0.599459	0.44074	0.166726	0.17289	-0.129464	0.272258	0.420958	-0.183505	-0.338926	-0.60904	-0.559149	-0.710925	-0.255359	-0.615844	-0.249818	0.0386002	0.175471	-0.106823	0.106823
XM_005188753	NO	turquoise	0.203866	0.361649	0.394243	0.191165	-0.0433606	0.0833198	0.353997	0.487423	0.410796	0.216425	0.415866	0.193546	0.126403	-0.111164	-0.100847	-0.455613	-0.290954	-0.392548	-0.501975	-0.16474	-0.40894	-0.406926	-0.0880333	-0.146117	0.191223	0.180446	0.138207	0.256251	-0.256251
XM_005188764	NO	turquoise	-0.297877	-0.0240976	-0.76449	-0.512926	-0.0298108	-0.0195063	-0.582501	0.0666498	-0.0437069	-0.613538	-0.693053	-0.454828	-0.232492	-0.342995	0.0756091	-0.0526582	-0.473942	0.428721	0.543959	0.342778	0.616645	0.914939	0.193118	0.785967	0.27754	0.121004	-0.180573	0.0825264	-0.0825264
XR_891695	NO	turquoise	0.0596451	0.39552	-0.549686	-0.361156	-0.0811661	-0.156921	-0.601239	0.115179	-0.154362	-0.326896	-0.549808	-0.390973	-0.226075	-0.448812	-0.178525	-0.288874	-0.488408	0.413631	0.0524173	0.389239	0.577835	0.699461	0.0378452	0.548679	0.479487	0.0280776	-0.149489	-0.0721468	0.0721468
XM_005188770	NO	turquoise	-0.15126	0.230854	-0.659617	-0.508392	-0.300011	-0.180883	-0.694111	-0.107225	-0.0978831	-0.475771	-0.762363	-0.469538	-0.122143	-0.187386	-0.000717148	-0.0628815	-0.412926	0.527456	0.369653	0.333443	0.756964	0.908642	0.0946471	0.706029	0.4331	0.114445	0.0181784	0.0223528	-0.0223528
XM_005188771	NO	turquoise	0.309038	0.591418	-0.0252728	-0.123144	-0.63238	-0.202677	-0.0817782	0.0362193	0.136526	0.0294588	-0.0491081	-0.10605	0.0872476	0.121666	0.234847	-0.311796	-0.263203	-0.0826653	-0.301505	0.260775	0.136005	0.0784512	-0.396555	0.127524	0.353611	-0.0176282	0.165261	0.244076	-0.244076
XM_005188780	NO	turquoise	-0.251801	0.0750313	-0.724331	-0.487289	-0.195646	-0.506614	-0.893113	-0.217636	-0.23377	-0.0934614	-0.669582	-0.152406	-0.120014	-0.138854	0.124094	0.0479451	-0.0559713	0.417975	0.315501	0.457023	0.815578	0.773997	0.0212411	0.305821	0.0672326	-0.285318	-0.150368	-0.0991404	0.0991404
XM_011296392	NO	turquoise	0.203033	0.00345219	0.509214	0.285405	-0.0204591	-0.0264547	0.406761	0.0326457	0.00736501	0.475328	0.541689	0.342979	0.037521	0.121922	0.0711479	-0.0751609	0.259517	-0.445779	-0.402406	-0.15627	-0.467097	-0.649806	-0.180821	-0.519144	-0.161666	-0.0777629	-0.00817705	-0.0266188	0.0266188
XM_005188784	NO	turquoise	-0.49314	-0.432251	-0.255872	-0.27851	0.00796826	0.127485	-0.260159	-0.40953	-0.178804	-0.382793	-0.544481	-0.424816	0.0434514	0.332805	-0.175408	0.318496	0.0245927	0.231282	0.435805	0.183262	0.394127	0.444069	0.302119	0.383697	0.130858	0.0977402	0.03405	-0.0919098	0.0919098
XM_005188818	NO	turquoise	0.426112	0.426292	0.271314	0.137578	-0.186499	0.0561402	0.260121	0.0693312	0.0440531	0.0279204	0.196629	-0.0364164	0.126499	-0.0477914	0.220177	-0.142408	-0.0271722	-0.177288	-0.190833	0.0230024	-0.189568	-0.232716	-0.13051	-0.0803224	0.0167977	0.0209656	0.138079	0.0301804	-0.0301804
XM_005188823	NO	turquoise	-0.312377	-0.0753847	-0.643017	-0.349408	0.115606	0.0496979	-0.565121	0.109673	0.0461157	-0.60627	-0.679259	-0.413904	-0.025992	-0.344267	-0.169769	0.0619588	-0.517146	0.443514	0.544524	0.226384	0.586689	0.860978	0.0989887	0.702404	0.262416	0.157004	-0.0459224	0.0256936	-0.0256936
XR_002195109	NO	turquoise	0.328164	0.309121	0.643029	0.280537	-0.165384	-0.0904079	0.436564	0.0968778	0.136015	0.607553	0.59171	0.376194	0.0729918	0.295267	-0.0221565	-0.341738	0.244912	-0.283714	-0.670438	-0.221303	-0.475001	-0.740664	0.0559094	-0.580446	-0.0176445	0.0374688	0.178151	0.135116	-0.135116
XM_020038682	NO	turquoise	-0.0882826	-0.165054	-0.451466	-0.680602	-0.275045	-0.111424	-0.353512	-0.239015	-0.273911	-0.345483	-0.563455	-0.460978	0.0183021	-0.0818782	0.292579	-0.0706287	-0.0311362	0.321281	0.557496	0.43672	0.505433	0.542206	0.477778	0.474505	-0.0101477	-0.122072	0.301203	-0.226618	0.226618
XR_891699	NO	turquoise	-0.260109	0.262612	-0.549883	-0.466994	-0.364016	-0.156029	-0.545875	0.0802316	0.212767	-0.394881	-0.606021	-0.355589	0.242549	-0.0286829	-0.0526404	-0.131458	-0.51922	0.315725	0.232141	0.41214	0.604466	0.747723	0.0277691	0.621191	0.455459	0.148419	0.287244	0.135396	-0.135396
XR_002195112	NO	turquoise	-0.273656	-0.292368	-0.548371	-0.214598	0.132519	-0.11833	-0.320198	0.0834243	-0.280103	-0.212341	-0.216027	0.0249862	-0.417288	-0.711086	0.394266	0.244935	0.0112846	0.229106	0.509047	0.087255	0.241404	0.431968	-0.0207237	0.241272	-0.331783	-0.231068	-0.376301	-0.381907	0.381907
XM_005188840	NO	turquoise	0.138548	-0.030761	0.695656	0.630648	0.316058	0.302921	0.751071	0.319972	0.488037	0.347342	0.800965	0.507221	0.275174	0.312135	-0.259283	0.0342274	0.0808673	-0.447208	-0.494131	-0.527796	-0.816312	-0.833011	-0.292701	-0.562534	-0.127766	0.19745	0.181565	0.261336	-0.261336
XM_020038686	NO	turquoise	-0.151359	-0.130915	-0.634133	-0.719625	-0.255768	-0.309607	-0.551901	-0.314099	-0.378571	-0.235665	-0.556363	-0.280901	-0.288998	-0.153597	0.479202	-0.00869771	0.0623545	0.260291	0.566586	0.398391	0.592962	0.658984	0.349766	0.455979	-0.0311846	-0.157841	-0.0161112	-0.102308	0.102308
XM_020038687	NO	turquoise	-0.250268	-0.122747	-0.203178	-0.403698	-0.114995	0.0308418	-0.23458	-0.26829	-0.0569181	-0.344527	-0.463559	-0.361526	0.227298	0.213942	0.100078	0.192132	-0.0637265	0.439536	0.412429	0.0591948	0.358584	0.421235	0.151401	0.379891	0.0522953	0.0460369	0.384336	-0.0820678	0.0820678
XM_011296402	NO	turquoise	-0.129335	0.0827108	-0.52334	-0.501393	-0.358429	-0.29998	-0.384106	-0.139695	-0.168685	-0.170668	-0.362982	-0.200195	0.0216329	-0.248537	0.343666	0.0404998	-0.0157432	0.251927	0.328523	0.404142	0.415025	0.465573	-0.0235102	0.323361	-0.0285602	-0.284704	0.254291	-0.226893	0.226893
XM_005188856	NO	turquoise	-0.0812297	-0.0631038	-0.571054	-0.287294	-0.00946004	0.0901182	-0.467106	-0.106328	-0.156045	-0.62534	-0.701273	-0.563783	0.000494812	-0.174592	-0.104114	0.117657	-0.306939	0.468521	0.541313	0.389593	0.594148	0.750776	0.0787624	0.59434	0.14362	-0.0125755	-0.0765644	-0.0765132	0.0765132
XM_005188864	NO	turquoise	0.314746	0.107948	0.789365	0.577203	0.190899	0.0906834	0.599048	0.0803876	0.0110922	0.57895	0.700184	0.421376	0.0117408	0.136846	-0.169936	-0.0841984	0.360001	-0.43241	-0.547285	-0.337468	-0.647813	-0.910617	-0.115506	-0.743624	-0.289146	-0.0467009	0.0720299	-0.039307	0.039307
XM_011296415	NO	turquoise	0.225091	-0.0558496	0.67966	0.638658	0.497739	0.250719	0.597008	0.155515	0.0907749	0.383746	0.649087	0.370314	0.1093	0.0735344	-0.33499	0.0556292	0.263585	-0.253906	-0.497757	-0.424786	-0.667948	-0.80377	-0.119026	-0.636926	-0.231609	-0.00819831	-0.0393084	-0.0340521	0.0340521
XM_005188868	NO	turquoise	0.297487	-0.0856986	0.803603	0.666596	0.382523	0.463408	0.843038	0.107217	0.176448	0.203212	0.694377	0.234247	0.136282	0.225437	-0.313767	0.10362	0.241966	-0.330289	-0.366688	-0.558861	-0.80528	-0.859958	-0.0969799	-0.517034	-0.203396	0.160541	0.112369	0.0277464	-0.0277464
XM_020038695	NO	turquoise	-0.293658	0.0738794	-0.599411	-0.398859	-0.317671	-0.0843755	-0.467163	-0.310818	-0.195383	-0.501176	-0.644465	-0.468282	-0.0188061	-0.0886282	0.0905964	0.228564	-0.135099	0.385573	0.469984	0.343444	0.584144	0.735386	0.0561756	0.613038	0.223012	-0.0090315	0.102811	-0.0817759	0.0817759
XM_005188892	NO	turquoise	0.233809	0.253633	0.661958	0.542787	0.0976627	-0.0274996	0.211818	0.095715	0.0657123	0.482268	0.384651	0.248734	-0.0328261	0.164227	-0.316671	-0.161572	0.0684061	0.0115431	-0.472239	-0.135629	-0.277172	-0.578592	-0.261084	-0.575234	-0.126719	-0.0348318	0.0876074	0.0133582	-0.0133582
XR_002195121	NO	turquoise	-0.241237	0.0883776	-0.74472	-0.689047	-0.2588	-0.387691	-0.677841	0.0857557	-0.0173657	-0.217927	-0.537925	-0.188123	-0.0588552	-0.318241	0.300776	-0.2033	-0.283488	0.302345	0.468182	0.513457	0.628837	0.746687	0.171814	0.49433	0.035733	-0.164661	0.156684	-0.013154	0.013154
XR_002195120	NO	turquoise	-0.0917468	0.118225	-0.658989	-0.305454	-0.0797613	-0.110003	-0.566989	0.277147	0.0230434	-0.404804	-0.475891	-0.237327	-0.313369	-0.524454	0.0366258	-0.169829	-0.583821	0.352976	0.316231	0.28572	0.50567	0.752458	-0.176953	0.583842	0.27857	0.0480053	-0.288713	0.0236173	-0.0236173
XM_011296433	NO	turquoise	0.237121	0.106169	0.593175	0.491792	0.0866425	0.131313	0.667621	0.293731	0.419449	0.448694	0.840326	0.557692	0.14747	0.233996	-0.13563	-0.099836	0.114341	-0.553703	-0.499362	-0.425185	-0.770137	-0.802614	-0.308526	-0.548185	-0.100109	0.117008	0.231129	0.231802	-0.231802
XM_011296438	NO	turquoise	-0.12034	0.0374423	-0.303792	-0.291596	-0.111205	0.152505	-0.348252	-0.335631	-0.462679	-0.614802	-0.757264	-0.787075	-0.136873	-0.200146	0.0305867	0.156217	-0.208168	0.493425	0.448569	0.442036	0.574104	0.628296	0.108743	0.60398	0.180401	-0.00868382	-0.0588432	-0.319916	0.319916
XM_020038713	NO	turquoise	0.102134	-0.146975	0.726801	0.37571	0.0785251	0.058758	0.482184	-0.323007	-0.200493	0.449496	0.367107	0.109261	0.240195	0.394542	-0.0468737	0.151326	0.581999	-0.265702	-0.288751	-0.0888702	-0.399816	-0.784473	0.00944745	-0.678986	-0.439167	-0.293779	0.236462	-0.290724	0.290724
XM_020038714	NO	turquoise	0.254538	-0.0114101	0.609051	0.20771	-0.200369	-0.116384	0.284955	-0.461818	-0.343141	0.469421	0.206876	0.00256395	0.133446	0.438545	0.0759697	0.0378665	0.575883	-0.118524	-0.274544	0.103676	-0.175352	-0.635697	-0.0375623	-0.61207	-0.351207	-0.384063	0.259763	-0.288091	0.288091
XM_011296439	NO	turquoise	0.149294	-0.0594708	0.61481	0.362402	-0.149486	-0.0576392	0.324223	-0.531291	-0.343079	0.4401	0.235011	0.0611036	0.217115	0.471331	0.0119733	0.252877	0.679697	-0.125336	-0.279483	0.00729774	-0.212771	-0.657362	-0.0555137	-0.654806	-0.378394	-0.374042	0.202603	-0.318356	0.318356
XM_005188951	NO	turquoise	0.411947	0.344861	0.796374	0.639713	-0.00791779	0.127503	0.58217	0.16704	0.178714	0.515748	0.694326	0.397329	0.0927909	0.214373	-0.346422	-0.163006	0.142812	-0.24569	-0.747173	-0.414583	-0.611955	-0.821491	-0.179891	-0.616563	0.0864299	0.205808	0.141532	0.0592214	-0.0592214
XR_002195130	NO	turquoise	0.0148039	-0.101717	0.453108	0.388801	0.156989	-0.135967	0.293657	0.212358	0.13265	0.6427	0.608921	0.568483	-0.0538111	0.0555434	-0.043111	-0.150317	0.237249	-0.299005	-0.437352	-0.153031	-0.458667	-0.675222	-0.0954133	-0.67066	-0.29924	-0.139178	-0.0790391	0.0247721	-0.0247721
XM_020038727	NO	turquoise	0.187382	-0.026132	0.835917	0.652575	0.272399	0.319343	0.720261	0.0823446	0.100554	0.382955	0.674855	0.333912	0.0236259	0.206207	-0.33036	0.0733347	0.261693	-0.215495	-0.559445	-0.611023	-0.72172	-0.856119	-0.0780574	-0.585215	-0.0837308	0.208528	0.0294829	-0.0590468	0.0590468
XM_005188945	NO	turquoise	-0.0936099	-0.0185037	-0.434037	-0.450099	-0.321385	-0.114159	-0.259799	-0.0702739	-0.036053	-0.258231	-0.306132	-0.177798	0.00165016	-0.172576	0.172972	0.026889	-0.0786509	0.239199	0.394508	0.0773419	0.316428	0.475174	0.274673	0.426641	0.136561	0.11825	0.204981	-0.0950965	0.0950965
XM_005188952	NO	turquoise	0.258989	0.226711	0.419492	0.208783	-0.075576	0.218004	0.577955	0.0798528	0.0583354	0.143464	0.498562	0.093409	-0.108072	0.0756826	0.0152324	-0.1783	0.087271	-0.43865	-0.482364	-0.26099	-0.555632	-0.523663	-0.0137373	-0.153212	0.18335	0.157441	-0.0337913	0.0661606	-0.0661606
XM_005188968	NO	turquoise	-0.418351	-0.276899	-0.368238	-0.366104	0.135847	0.11896	-0.20988	0.0534287	-0.0627716	-0.388127	-0.353081	-0.342606	-0.242879	-0.257167	-0.0174077	-0.0504566	-0.285225	0.340602	0.432682	0.143819	0.218618	0.4515	0.387722	0.516812	0.105395	0.107492	-0.0250059	-0.105523	0.105523
XM_005188969	NO	turquoise	0.51625	0.210978	0.662849	0.359876	0.203157	0.325302	0.601629	0.30741	0.229624	0.185974	0.527215	0.176745	-0.0293197	0.0839643	-0.266551	-0.320327	-0.112562	-0.195507	-0.509584	-0.499789	-0.574001	-0.583768	0.0129701	-0.262356	0.209631	0.426534	0.0942097	0.204562	-0.204562
XM_005188970	NO	turquoise	0.185239	0.506707	-0.3563	-0.175363	-0.131194	-0.0369172	-0.36809	0.517568	0.254067	-0.258737	-0.22215	-0.127651	-0.237462	-0.482543	-0.223511	-0.501405	-0.799837	0.249863	-0.114158	0.0981407	0.284956	0.533137	-0.0624618	0.53327	0.659683	0.390251	-0.0989971	0.230269	-0.230269
XM_011296462	NO	turquoise	-0.197449	0.213305	-0.62923	-0.423472	-0.161431	-0.238779	-0.62534	-0.0609475	-0.13706	-0.314848	-0.583722	-0.315484	-0.236865	-0.273807	0.109263	-0.0843828	-0.308458	0.390379	0.209229	0.303659	0.599475	0.730056	-0.00665211	0.535304	0.298766	-0.0702703	-0.193786	-0.000367486	0.000367486
XM_005188978	NO	turquoise	0.29082	0.0305182	0.29634	-0.235557	-0.301249	-0.143019	0.243664	-0.122885	-0.143159	0.306191	0.19175	-0.00277168	0.1163	0.161223	0.459425	-0.294359	0.332501	-0.463403	-0.148645	0.243201	-0.161408	-0.394929	0.330291	-0.263071	-0.202144	-0.21691	0.146572	-0.103403	0.103403
XM_020038733	NO	turquoise	-0.204736	-0.102028	-0.495179	-0.492937	-0.211659	-0.000802677	-0.347545	-0.166531	0.0708617	-0.526131	-0.558696	-0.414078	0.259039	0.114639	0.323262	0.115833	-0.237913	0.117416	0.580506	0.299398	0.454734	0.641895	0.072212	0.589484	0.103778	0.0122218	0.150317	0.175016	-0.175016
XM_011296468	NO	turquoise	-0.320032	-0.10634	-0.755507	-0.548018	-0.37263	-0.447546	-0.723331	-0.316596	-0.24497	-0.163821	-0.601487	-0.161411	-0.0963251	-0.0874584	0.304612	0.17728	0.122071	0.355205	0.509997	0.427297	0.718125	0.72188	0.117519	0.338199	-0.0832331	-0.307633	-0.0345963	-0.152788	0.152788
XM_011296465	NO	turquoise	-0.10993	0.312353	-0.605142	-0.428665	-0.322756	-0.306642	-0.675781	0.102135	0.0176227	-0.215676	-0.499742	-0.140705	-0.217173	-0.298345	-0.0175675	-0.204633	-0.416332	0.292915	0.159067	0.258612	0.619069	0.746693	0.0238798	0.517897	0.42438	0.0967932	-0.0155971	0.0653747	-0.0653747
XM_011296469	NO	turquoise	-0.36013	0.0256213	-0.557304	-0.437399	-0.258411	-0.216546	-0.611898	-0.137238	-0.0265025	-0.315275	-0.682054	-0.389323	0.0679303	0.135533	0.106891	-0.0346017	-0.292226	0.203481	0.312503	0.648185	0.675362	0.679487	-0.0463311	0.447818	0.164367	-0.160857	0.000252968	0.0787736	-0.0787736
XM_005188987	NO	turquoise	-0.433266	-0.259544	-0.803979	-0.541076	0.0688692	-0.0101555	-0.590147	-0.0230868	-0.0732337	-0.593854	-0.691062	-0.369681	-0.206868	-0.262773	0.0714692	0.0995185	-0.34292	0.435375	0.601396	0.209796	0.601149	0.917003	0.30224	0.751147	0.23341	0.127468	-0.240405	0.0701114	-0.0701114
XM_005188989	NO	turquoise	0.0500969	0.250275	-0.419316	-0.486227	-0.434682	-0.00645179	-0.342657	-0.168092	-0.0378629	-0.485511	-0.56644	-0.51277	-0.0347299	0.0878565	0.0116775	-0.150122	-0.352854	0.322985	0.271817	0.273337	0.508401	0.656529	0.173857	0.672622	0.515919	0.243857	0.242977	0.124882	-0.124882
XM_005189007	NO	turquoise	0.474323	0.437915	0.373565	0.111619	-0.263697	0.00999658	0.300384	0.299579	0.287332	0.235502	0.333735	0.130774	-0.107156	0.115572	-0.0762354	-0.57093	-0.195356	-0.351364	-0.39973	-0.14182	-0.281449	-0.355358	-0.0364443	-0.146743	0.189535	0.214789	0.19739	0.339285	-0.339285
XM_011296474	NO	turquoise	-0.343383	-0.00671298	-0.813189	-0.603394	-0.235376	-0.423883	-0.89039	-0.228924	-0.279809	-0.273384	-0.809862	-0.347117	-0.122837	-0.191351	0.205085	0.0422417	-0.161396	0.534551	0.456323	0.598951	0.883003	0.89691	0.0809215	0.489545	0.0947097	-0.272605	-0.116032	-0.166044	0.166044
XM_005188999	NO	turquoise	0.3624	0.0216062	0.645354	0.362551	0.0867277	0.104241	0.609661	0.249949	0.187025	0.462834	0.739678	0.450249	0.0342209	-0.0141184	-0.0375814	-0.147084	0.215197	-0.342336	-0.36144	-0.51037	-0.678272	-0.768115	-0.0647133	-0.54033	-0.215752	0.115611	0.177315	-0.0437608	0.0437608
XM_011296477	NO	turquoise	0.274396	0.254092	0.283841	0.52964	0.0408375	0.0359985	0.321357	0.21551	0.354709	0.322857	0.60584	0.508476	0.180898	0.216543	-0.313676	0.0567739	0.0975342	-0.350998	-0.446778	-0.295658	-0.451029	-0.456824	-0.416813	-0.430748	0.0521126	0.157695	-0.0111535	0.303676	-0.303676
XM_011296476	NO	turquoise	-0.0950266	0.0907878	-0.645482	-0.562352	-0.154437	-0.0237089	-0.46128	0.0186561	0.0329218	-0.577165	-0.592981	-0.449152	-0.0573532	-0.208556	0.14163	-0.0905281	-0.429393	0.19191	0.529835	0.288528	0.523239	0.807527	0.127284	0.753127	0.303371	0.158122	0.026443	0.134142	-0.134142
XM_005189013	NO	turquoise	-0.204403	0.0364785	-0.699749	-0.619382	-0.102208	-0.0490299	-0.639883	-0.0305976	-0.166437	-0.591599	-0.79905	-0.576366	-0.226273	-0.337199	-0.0201723	-0.139603	-0.473808	0.566406	0.476107	0.337886	0.712885	0.943694	0.339384	0.824338	0.423278	0.164475	-0.0648088	-0.0247006	0.0247006
XM_011296479	NO	turquoise	-0.418886	-0.269722	-0.551591	-0.429051	-0.0506417	0.0669017	-0.335734	-0.112564	0.11801	-0.53347	-0.482984	-0.288917	-0.0401156	0.0937963	0.0721291	0.218101	-0.258656	0.250102	0.572076	0.070845	0.390733	0.695495	0.116119	0.64317	0.234304	0.259218	0.0153921	0.208281	-0.208281
XM_020038749	NO	turquoise	-0.293422	0.00127295	-0.598777	-0.376111	-0.189769	-0.101178	-0.416004	-0.288833	-0.0437511	-0.428627	-0.561573	-0.320885	0.279039	0.146734	0.150502	0.290356	-0.00641219	0.0737528	0.408454	0.395887	0.513305	0.62496	0.0401662	0.444931	0.0846942	-0.124282	0.0897575	0.028522	-0.028522
XM_011296481	NO	turquoise	-0.282132	0.190908	-0.788345	-0.466503	-0.256764	-0.251704	-0.53493	0.0864296	0.145408	-0.29617	-0.37117	-0.0777358	-0.062044	-0.137478	0.147723	-0.0630208	-0.324006	-0.0168942	0.170715	0.379603	0.451458	0.712757	-0.0273272	0.556144	0.392122	0.034293	-0.147899	0.266792	-0.266792
XM_005189019	NO	turquoise	-0.319475	-0.192231	-0.835759	-0.566312	0.0908961	-0.104641	-0.638852	0.000783519	-0.150595	-0.523498	-0.662066	-0.332276	-0.233076	-0.412032	0.170176	0.0756978	-0.311479	0.410057	0.587632	0.271827	0.614248	0.900685	0.189039	0.683005	0.146863	-0.00475785	-0.278323	-0.0621769	0.0621769
XM_011296489	NO	turquoise	-0.271795	0.0155461	-0.694555	-0.696815	-0.339627	-0.0925209	-0.502422	-0.276653	-0.215494	-0.522239	-0.699031	-0.50884	-0.140885	-0.0254871	0.282137	-0.010953	-0.209262	0.20256	0.346962	0.376939	0.613523	0.824479	0.382245	0.77601	0.477087	0.123229	-0.145728	0.038358	-0.038358
XM_011296492	NO	turquoise	-0.395286	-0.156793	-0.731782	-0.404069	0.128759	0.112649	-0.477452	0.132181	-0.0210129	-0.645511	-0.58835	-0.350887	-0.267542	-0.410319	0.0121765	0.0595466	-0.490694	0.37013	0.454655	0.137348	0.475842	0.862923	0.184191	0.791112	0.362308	0.235039	-0.347091	0.0651256	-0.0651256
XM_020038756	NO	turquoise	-0.0368031	0.00237783	-0.59914	-0.586187	-0.24839	-0.0728546	-0.477552	-0.161962	-0.314861	-0.541886	-0.707623	-0.6062	-0.0997714	-0.318786	0.366561	-0.0401258	-0.205759	0.324127	0.558241	0.566837	0.62698	0.736103	0.253858	0.632388	0.0657627	-0.173332	-0.0477028	-0.2598	0.2598
XM_011296505	NO	turquoise	-0.0451117	0.150805	-0.653245	-0.832008	-0.428254	-0.282294	-0.65644	-0.11285	-0.0685831	-0.380835	-0.74205	-0.48434	0.0469044	-0.0674359	0.259562	-0.260757	-0.349245	0.278637	0.372413	0.471436	0.740317	0.843629	0.299262	0.692687	0.411093	0.0498665	0.141741	0.0611436	-0.0611436
XM_020038764	NO	turquoise	-0.349507	-0.18815	-0.711127	-0.629215	0.00474023	0.142287	-0.438697	0.00977975	-0.0641426	-0.738439	-0.699453	-0.560125	-0.203078	-0.288568	0.0765297	-0.0113972	-0.475544	0.440106	0.596783	0.209474	0.529131	0.9112	0.406322	0.922926	0.398604	0.284582	-0.106611	0.027268	-0.027268
XM_005189064	NO	turquoise	0.265059	0.021696	0.257929	0.356128	-0.0811181	-0.15725	0.323904	-0.0592524	-0.129549	0.482447	0.567242	0.470286	-0.169153	0.00879638	0.253177	0.125212	0.528565	-0.470272	-0.319913	-0.0833423	-0.403549	-0.580573	-0.321886	-0.609509	-0.391525	-0.313857	-0.261945	-0.153065	0.153065
XM_020038768	NO	turquoise	0.146947	-0.1722	0.591679	0.685662	0.392612	0.309063	0.644332	0.255384	0.198183	0.2658	0.697145	0.419913	0.0239335	0.00422013	-0.208225	0.191822	0.193348	-0.192443	-0.214827	-0.448089	-0.699939	-0.729178	-0.325106	-0.565535	-0.402593	0.0437409	-0.000798574	-0.035098	0.035098
XM_011296522	NO	turquoise	0.263723	-0.0588616	0.774469	0.387643	0.101111	0.273714	0.750781	0.00450145	0.222809	0.316976	0.632701	0.258787	0.413258	0.418096	-0.108679	0.0600459	0.33975	-0.51766	-0.287307	-0.412697	-0.68871	-0.824987	0.0196874	-0.526703	-0.229412	0.136031	0.395538	0.0454022	-0.0454022
XM_005189073	NO	turquoise	-0.27656	0.0977275	-0.745655	-0.535122	-0.154605	-0.0847294	-0.667962	-0.0680987	-0.0566241	-0.591699	-0.784317	-0.497959	-0.0463313	-0.187653	-8.9293e-05	0.0242636	-0.450839	0.458518	0.401687	0.352153	0.722864	0.95724	0.0866348	0.781467	0.444245	0.106162	-0.0807954	0.0356287	-0.0356287
XM_005189079	NO	turquoise	0.178778	-0.0744565	0.543436	0.638986	0.292827	0.330073	0.637342	0.153287	0.442461	0.134929	0.579843	0.332223	0.392262	0.392319	-0.219318	0.219686	0.130681	-0.329862	-0.196373	-0.462688	-0.637914	-0.645959	-0.411393	-0.469728	-0.283643	0.0640135	0.206723	0.234197	-0.234197
XM_005189077	NO	turquoise	-0.375332	0.00975814	-0.672825	-0.555298	-0.286015	-0.284168	-0.764921	-0.189846	-0.162308	-0.359918	-0.803856	-0.393775	-0.11019	-0.12845	0.182106	0.00724186	-0.236334	0.380449	0.448124	0.438121	0.812153	0.870898	0.191554	0.584941	0.210141	-0.0456463	-0.113809	-0.0213825	0.0213825
XM_005189084	NO	turquoise	0.288854	0.149811	0.738498	0.414107	-0.0751163	0.160171	0.61279	-0.0166608	0.0534712	0.400977	0.556098	0.231516	0.0624747	0.348196	-0.100064	-0.114146	0.251297	-0.331455	-0.494897	-0.279714	-0.556205	-0.763362	-0.0280517	-0.505048	-0.0615606	0.13169	0.206066	0.124677	-0.124677
XM_005189091	NO	turquoise	-0.203093	-0.0306307	-0.677208	-0.626554	-0.29505	-0.103874	-0.60245	-0.217707	-0.131388	-0.541632	-0.814411	-0.578927	0.0753018	0.0342069	0.17157	-0.0327693	-0.313306	0.264906	0.410844	0.511686	0.723815	0.844534	0.199634	0.699181	0.350813	-0.0518287	-0.074309	0.0525828	-0.0525828
XM_020038777	NO	turquoise	-0.143294	0.0660211	-0.532144	-0.751971	-0.185878	-0.0188364	-0.457903	-0.145789	-0.191814	-0.52923	-0.699891	-0.624852	-0.148555	-0.139077	0.111862	-0.196131	-0.366243	0.364821	0.32187	0.315646	0.576172	0.783527	0.457888	0.810047	0.544277	0.243027	0.00679186	-0.00532643	0.00532643
XM_011296532	NO	turquoise	0.286117	0.0599303	0.829236	0.601238	0.274582	0.243689	0.704583	0.250627	0.144266	0.441853	0.72439	0.35479	0.0067332	0.0585836	-0.12069	-0.161453	0.149045	-0.325576	-0.511837	-0.384429	-0.737047	-0.89772	-0.0845225	-0.619009	-0.232108	0.078621	0.0489856	-0.00123539	0.00123539
XM_005189106	NO	turquoise	-0.0739923	-0.079584	-0.478889	-0.743021	-0.0345081	-0.112123	-0.425455	0.147349	0.113641	-0.322338	-0.502413	-0.338586	0.0278641	-0.0642663	0.170172	-0.398112	-0.374271	0.201256	0.446513	0.354609	0.465313	0.60995	0.505698	0.547773	0.162959	0.118263	0.193953	0.147248	-0.147248
XM_011296536	NO	turquoise	-0.138497	0.117382	0.215644	0.30207	0.157615	0.0791509	0.252241	0.14758	-0.0411616	0.232596	0.394958	0.307076	-0.197646	-0.214455	-0.0475759	0.00434872	0.048048	-0.352697	-0.498532	-0.189392	-0.369603	-0.328756	0.0172957	-0.176997	0.188803	0.140923	-0.35585	-0.0125897	0.0125897
XM_005189115	NO	turquoise	-0.379321	-0.0783905	-0.80669	-0.568499	-0.113563	0.0202711	-0.491229	0.0156101	0.0128638	-0.633321	-0.62959	-0.417009	-0.145068	-0.20073	0.0977386	-0.000984726	-0.430163	0.149144	0.456094	0.325856	0.530512	0.888308	0.222833	0.838439	0.429342	0.193027	-0.220048	0.1692	-0.1692
XM_020038784	NO	turquoise	0.0477573	0.00936637	0.515778	0.687004	0.180393	0.0163561	0.466718	0.033079	-0.0438488	0.566126	0.719013	0.588868	-0.121838	0.0113175	-0.107677	0.182816	0.435474	-0.408468	-0.56474	-0.379024	-0.616015	-0.779343	-0.324019	-0.714338	-0.266234	-0.120288	-0.308637	0.0258975	-0.0258975
XM_011296547	NO	turquoise	-0.512532	-0.322231	-0.671596	-0.69739	-0.114538	-0.291714	-0.664175	-0.308807	-0.148134	-0.232443	-0.675291	-0.268015	0.0405342	0.130026	0.126015	0.0861309	0.0238163	0.341385	0.458072	0.348622	0.669683	0.718646	0.492532	0.448016	0.10853	-0.116439	0.0218958	-0.0161761	0.0161761
XM_020038788	NO	turquoise	-0.0533999	-0.279995	0.360606	0.422352	0.240336	0.0360003	0.310949	0.0313635	0.0317026	0.319882	0.408977	0.37515	-0.00347294	0.0166756	0.147548	0.185068	0.335575	-0.391088	-0.0566343	-0.256809	-0.392363	-0.520312	-0.206937	-0.515354	-0.529059	-0.238218	-0.206439	-0.0702641	0.0702641
XM_020038792	NO	turquoise	0.248705	0.262435	0.507966	0.494493	0.362881	0.305145	0.351291	0.253025	0.301799	0.062172	0.317214	0.0436643	0.294859	0.180346	-0.55688	-0.114391	-0.265457	-0.0218389	-0.362008	-0.166152	-0.370875	-0.399542	-0.271329	-0.22816	0.143306	0.208728	0.275359	0.170429	-0.170429
XM_005189143	NO	turquoise	-0.406539	-0.192098	-0.596319	-0.397765	0.118216	0.235782	-0.359165	-0.100113	-0.0973114	-0.756057	-0.642679	-0.515354	-0.174096	-0.232069	-0.105112	0.251247	-0.37265	0.493526	0.619389	0.0506729	0.45779	0.83541	0.235222	0.834019	0.330215	0.311246	-0.0246726	-0.0209788	0.0209788
XM_020038797	NO	turquoise	0.186054	0.0552873	0.659209	0.66111	0.252555	0.110834	0.543466	0.279425	0.210078	0.512353	0.742611	0.519041	0.127462	0.00479732	-0.182178	-0.0432679	0.171204	-0.401528	-0.496794	-0.360012	-0.674021	-0.828486	-0.281593	-0.685142	-0.287886	-0.0662693	0.00726638	-0.00651044	0.00651044
XM_011296550	NO	turquoise	-0.154497	-0.223008	-0.484584	-0.407138	-0.0093732	0.0810241	-0.374517	-0.315906	-0.251054	-0.564582	-0.653289	-0.476303	-0.168371	-0.0484873	0.102994	0.240214	-0.134865	0.417299	0.5588	0.040521	0.507643	0.69849	0.157059	0.605326	0.184136	0.129017	-0.111234	-0.01526	0.01526
XM_005189155	NO	turquoise	0.12066	0.0611914	-0.231022	-0.59014	-0.164373	-0.0289869	-0.367124	-0.0776101	-0.218723	-0.356603	-0.636351	-0.590899	0.0385254	-0.136282	0.105867	-0.301308	-0.289072	0.251521	0.40377	0.438899	0.540303	0.518337	0.42503	0.483071	0.148398	0.0298185	0.275657	-0.247073	0.247073
XM_020038808	NO	turquoise	-0.376658	-0.192933	-0.551132	-0.231215	0.247774	0.0860387	-0.353329	0.0847453	-0.0256983	-0.498499	-0.443447	-0.288913	-0.00520326	-0.426043	-0.0770731	0.222295	-0.292074	0.224623	0.560871	0.149539	0.333271	0.603173	-0.0320734	0.499593	-0.033418	-0.0447989	-0.0557488	-0.221217	0.221217
XM_005189158	NO	turquoise	-0.142462	0.144805	-0.700361	-0.754705	-0.420801	-0.313562	-0.718776	-0.23825	-0.308863	-0.364185	-0.799473	-0.528149	-0.202073	-0.201328	0.244011	-0.175487	-0.260716	0.389438	0.348603	0.522173	0.800482	0.867753	0.255033	0.678756	0.383536	-0.0491485	-0.0477251	-0.106356	0.106356
XM_005189164	NO	turquoise	-0.21495	0.0753009	-0.740957	-0.417303	-0.149552	-0.314194	-0.736228	0.161623	0.202808	-0.256304	-0.515949	-0.0886242	-0.101497	-0.128367	0.033017	-0.133821	-0.459281	0.434386	0.32061	0.282319	0.627451	0.802146	-0.110878	0.483103	0.248681	0.00545842	-0.125458	0.293136	-0.293136
XM_005189165	NO	turquoise	0.120198	0.0310683	0.353438	0.325636	0.0438092	-0.116504	0.420165	0.137887	0.0405868	0.573309	0.722834	0.557824	-0.0905356	-0.0147328	0.140087	-0.05942	0.378759	-0.571481	-0.434591	-0.120019	-0.578357	-0.704199	-0.193159	-0.610356	-0.315221	-0.209975	-0.127776	0.0564959	-0.0564959
XM_005189166	NO	turquoise	-0.139702	-0.0611594	-0.736344	-0.503378	-0.176765	-0.138829	-0.633903	-0.246706	-0.225315	-0.523865	-0.737261	-0.448865	-0.0639683	-0.177909	0.113062	0.191658	-0.173774	0.495938	0.575409	0.308243	0.707336	0.869711	0.0288353	0.617589	0.163735	-0.0740474	-0.0621727	-0.135974	0.135974
XM_005189171	NO	turquoise	-0.304978	-0.151851	-0.450622	-0.531627	-0.0204819	0.00256206	-0.35656	-0.332418	-0.511221	-0.401061	-0.545651	-0.438485	-0.529254	-0.318213	0.177282	0.0904612	-0.00815347	0.334213	0.394133	0.10274	0.437464	0.615193	0.509662	0.611482	0.264467	0.155425	-0.241903	-0.27833	0.27833
XM_005189174	NO	turquoise	0.214943	0.11236	0.719611	0.347711	0.0188383	-0.0518429	0.390334	-0.0822814	-0.113982	0.540856	0.419255	0.178331	0.129328	0.160482	-0.00938714	-0.110633	0.330398	-0.183712	-0.430411	-0.0653845	-0.381638	-0.746193	-0.0887128	-0.644208	-0.305024	-0.225408	0.234615	-0.279702	0.279702
XM_020038811	NO	turquoise	0.177853	-0.131603	0.752584	0.546211	0.15288	0.398798	0.801856	0.027343	0.172933	0.174645	0.595299	0.200929	0.257108	0.278582	-0.135901	0.211393	0.276649	-0.418499	-0.247576	-0.473042	-0.709263	-0.787744	-0.21329	-0.469362	-0.263974	0.111495	0.244826	-0.0433409	0.0433409
XM_020038812	NO	turquoise	-0.293972	-0.0631859	-0.6754	-0.417592	-0.0325336	-0.0552392	-0.658374	-0.119119	-0.170719	-0.567313	-0.791463	-0.504088	-0.0860527	-0.281128	-0.023624	0.132532	-0.336276	0.480013	0.516469	0.319773	0.712929	0.891099	0.0922313	0.671411	0.23728	0.00481689	-0.182443	-0.104578	0.104578
XM_005189185	NO	turquoise	-0.0771816	-0.0778543	0.223275	0.563727	0.367725	-0.044607	0.282189	0.345096	0.312736	0.485845	0.688463	0.67867	0.0974443	-0.0428516	-0.229211	0.0937375	0.154393	-0.551349	-0.385865	-0.185313	-0.542036	-0.569351	-0.41778	-0.602592	-0.275626	-0.129897	-0.24199	0.176763	-0.176763
XR_002195151	NO	turquoise	0.0116434	-0.242166	0.190975	0.170004	0.274328	-0.167116	0.263485	-0.0639602	-0.072834	0.51636	0.534187	0.482713	0.00844757	0.120702	0.212422	0.0925267	0.495567	-0.392477	-0.234667	-0.0735993	-0.435915	-0.574495	-0.110442	-0.599804	-0.456861	-0.386926	-0.166577	0.0342014	-0.0342014
XM_011296568	NO	turquoise	-0.353443	-0.388815	-0.533014	-0.542129	-0.0596679	0.120449	-0.323198	-0.307173	-0.226844	-0.644671	-0.694481	-0.615277	0.0690614	0.0147703	0.327917	0.202795	-0.156749	0.250054	0.742595	0.457583	0.499402	0.676104	0.287453	0.655549	0.00126715	-0.0681804	0.0120183	-0.087005	0.087005
XM_011296569	NO	turquoise	-0.105462	-0.163225	-0.129005	0.00184456	-0.00407946	0.174251	-0.131646	0.0312507	0.268932	-0.347735	-0.256806	-0.151304	0.170329	0.257931	-0.063975	0.111369	-0.308517	0.0600673	0.293163	-0.0339044	0.188129	0.322525	-0.163876	0.290447	0.146103	0.233117	-0.0457135	0.317407	-0.317407
XM_005189204	NO	turquoise	-0.163048	-0.192554	-0.568039	-0.658843	-0.0514407	0.0295642	-0.260432	-0.108951	-0.00107445	-0.512684	-0.443561	-0.340535	-0.0204959	-0.00957332	0.368053	0.00249985	-0.22369	0.196809	0.597153	0.147984	0.330393	0.633955	0.337933	0.661556	0.156174	0.144571	0.126166	0.187076	-0.187076
XM_011296571	NO	turquoise	0.152394	0.204462	0.243173	0.315573	0.00918748	-0.173496	0.0800002	0.0035165	0.0290873	0.408326	0.311634	0.25063	0.185611	0.0813553	-0.185208	-0.0343266	0.136845	-0.0856516	-0.424991	0.00418118	-0.198684	-0.401208	-0.394715	-0.456259	-0.0908283	-0.303176	0.0754404	-0.0507334	0.0507334
XM_011296572	NO	turquoise	-0.0388265	-0.0504109	-0.303428	0.118068	-0.0543383	0.169134	-0.252591	-0.0908449	-0.154604	-0.45267	-0.400884	-0.291052	-0.321371	-0.139126	-0.100994	0.204688	-0.189254	0.246144	0.348816	0.0813828	0.345407	0.475207	-0.113965	0.367998	0.111555	0.13424	-0.39844	0.0306778	-0.0306778
XM_005189213	NO	turquoise	-0.608829	-0.275803	-0.689011	-0.630514	0.152117	0.0324413	-0.396979	-0.0173797	0.0303189	-0.489751	-0.504095	-0.311364	-0.0102297	-0.0761532	0.0208465	0.0537111	-0.280749	0.315772	0.437429	0.221712	0.383668	0.719051	0.506717	0.698051	0.304401	0.175467	0.0145003	0.0517325	-0.0517325
XM_011296589	NO	turquoise	0.32256	-0.0087697	0.800225	0.654476	0.446972	0.374942	0.733451	0.44205	0.316483	0.338403	0.811352	0.452995	-0.13792	-0.0527022	-0.342978	-0.158112	-0.0188693	-0.249452	-0.454421	-0.709256	-0.822582	-0.810241	-0.0894039	-0.49647	-0.0799759	0.372401	-0.0118087	0.120532	-0.120532
XM_005189226	NO	turquoise	0.345088	0.187298	0.507972	-0.0474412	0.0627529	0.247684	0.454094	0.224435	-0.019573	0.0746418	0.264215	-0.121328	-0.239817	-0.154682	-0.00162555	-0.477488	-0.178662	-0.187884	-0.308636	-0.218198	-0.375643	-0.364726	0.359585	0.0234442	0.244248	0.373893	0.0944839	-0.00382906	0.00382906
XM_011296593	NO	turquoise	-0.0477205	0.363713	-0.585782	-0.309331	-0.2793	-0.0743609	-0.484572	0.253882	0.228562	-0.433033	-0.474706	-0.280451	-0.205416	-0.18741	-0.0391759	-0.322355	-0.662546	0.248297	0.118603	0.256691	0.485672	0.736991	-0.0717189	0.669115	0.556079	0.256229	-0.149775	0.380991	-0.380991
XM_020038832	NO	turquoise	0.269996	0.304252	0.095016	-0.491294	-0.275396	-0.0598434	-0.121866	0.100258	-0.0533153	-0.0838724	-0.32189	-0.465649	0.0449116	-0.137284	-0.0291776	-0.573424	-0.307093	0.228939	-0.0660014	0.251401	0.259664	0.169312	0.401686	0.298505	0.330798	0.141974	0.388776	-0.126777	0.126777
XM_005189257	NO	turquoise	-0.315678	-0.0231893	-0.663087	-0.406911	-0.124303	0.0823809	-0.380061	-0.0563286	-0.0615085	-0.601136	-0.562969	-0.41635	-0.0791123	-0.188272	0.0259878	0.120377	-0.384427	0.416641	0.260225	0.172502	0.437795	0.753692	0.110394	0.739244	0.48134	0.135016	-0.144519	0.0276475	-0.0276475
XM_005189260	NO	turquoise	0.266861	0.293754	0.372228	0.462731	0.0467711	0.098454	0.296392	0.13405	0.107361	0.196535	0.409499	0.283167	0.0603387	-0.0274035	-0.156282	0.116836	0.123157	-0.393815	-0.428638	-0.245079	-0.329229	-0.379077	-0.341286	-0.321642	0.0554118	0.130449	-0.149525	-0.0459718	0.0459718
XM_005189268	NO	turquoise	-0.0202198	-0.000791022	-0.576708	-0.276655	-0.323865	-0.126455	-0.329903	-0.170717	-0.160198	-0.362807	-0.374739	-0.263938	0.0175808	-0.171152	0.39843	0.200275	-0.0253975	0.0447891	0.467809	0.413801	0.382988	0.504841	-0.1934	0.360252	-0.0945279	-0.273425	-0.148244	-0.0684892	0.0684892
XM_005189276	NO	turquoise	0.0837417	0.0945248	-0.0970914	-0.235125	-0.469167	-0.0286619	-0.194414	-0.314928	-0.305856	-0.258148	-0.456274	-0.4574	-0.275028	0.0139046	0.269551	-0.0672107	-0.0471605	-0.00830041	0.179128	0.257718	0.391978	0.332757	0.0888383	0.352258	0.215482	0.0667263	-0.207269	-0.00119335	0.00119335
XM_005189281	NO	turquoise	0.120891	0.0121946	0.603362	0.794528	0.267017	0.217488	0.454695	0.203308	0.191602	0.330053	0.568158	0.399706	0.117611	0.0913738	-0.355189	0.133175	0.131974	-0.301615	-0.431026	-0.320342	-0.530319	-0.673635	-0.388286	-0.595767	-0.21969	-0.0145247	-0.125514	0.0464476	-0.0464476
XM_020038855	NO	turquoise	-0.0284936	0.148813	-0.283998	-0.349344	-0.0759965	-0.0315312	-0.34563	0.0131528	-0.257954	-0.232275	-0.437308	-0.356374	-0.37683	-0.389595	-0.12603	-0.284875	-0.302142	0.116508	-0.0944808	0.124221	0.376013	0.464175	0.334059	0.482401	0.556718	0.205758	-0.329948	-0.101944	0.101944
XM_005189288	NO	turquoise	0.557107	0.318185	0.750532	0.288123	-0.079021	0.00868347	0.53148	0.237687	0.140017	0.558261	0.628182	0.293776	0.0802057	0.14004	-0.0386372	-0.484765	0.0758695	-0.289951	-0.65752	-0.206967	-0.548183	-0.799367	0.00578069	-0.560923	-0.00282634	0.0665967	0.234391	0.052236	-0.052236
XM_005189290	NO	turquoise	0.412882	0.0939717	0.819717	0.539655	0.170688	0.341864	0.755076	0.306795	0.330925	0.285687	0.66483	0.208059	0.17011	0.229866	-0.249016	-0.259906	-0.0147505	-0.260891	-0.419687	-0.345752	-0.716826	-0.832524	-0.086521	-0.488843	-0.135371	0.164737	0.305978	0.119379	-0.119379
XM_005189291	NO	turquoise	0.348325	0.0794685	0.584264	0.587194	0.134192	0.100993	0.569625	0.0631431	0.00878563	0.461628	0.747696	0.568625	-0.0512591	-0.0170315	-0.000741229	0.167916	0.383331	-0.374373	-0.516597	-0.611169	-0.664639	-0.74946	-0.260924	-0.612639	-0.150635	0.0750603	-0.150686	-0.00135973	0.00135973
XM_011296612	NO	turquoise	0.0482171	0.387684	-0.310303	-0.526308	-0.3244	-0.171912	-0.56179	0.0152678	0.0137757	-0.293431	-0.633049	-0.475679	0.111619	-0.0887001	-0.0726175	-0.379785	-0.506927	0.284331	0.160157	0.385912	0.632674	0.650006	0.196367	0.564022	0.493764	0.157262	0.288274	0.0514379	-0.0514379
XM_011296613	NO	turquoise	-0.288948	-0.408351	-0.465129	-0.292333	0.282118	0.0590913	-0.28257	0.0126898	0.0189361	-0.373595	-0.383656	-0.267503	0.105687	-0.0467996	-0.0728645	0.12946	-0.136302	0.370828	0.612755	0.304667	0.302888	0.446603	0.160988	0.303435	-0.226742	-0.139545	0.103728	-0.10118	0.10118
XM_005189305	NO	turquoise	-0.165497	-0.231299	-0.18996	-0.461736	-0.0340813	0.115048	-0.284591	-0.301892	-0.233484	-0.473699	-0.619768	-0.611421	0.0354405	0.103392	0.171292	0.0340985	-0.154336	0.408483	0.605094	0.322185	0.461211	0.50539	0.383887	0.506595	0.0346459	0.0635789	0.180569	-0.0861838	0.0861838
XM_011296620	NO	turquoise	-0.106364	0.0438404	-0.010353	-0.183172	-0.00608987	0.163343	-0.214594	-0.0924727	-0.192852	-0.373918	-0.477875	-0.448715	-0.242191	-0.188614	-0.219377	0.00144127	-0.283832	0.547989	0.347097	-0.0502349	0.361158	0.424624	0.237182	0.44468	0.214662	0.324735	0.252516	-0.255819	0.255819
XM_020038874	NO	turquoise	-0.580699	-0.305879	-0.531916	-0.62575	-0.0992995	-0.195763	-0.54338	-0.259177	-0.289238	-0.277078	-0.695658	-0.43592	0.101531	-0.124792	0.21169	0.0835549	-0.00297441	0.282635	0.481438	0.53482	0.612303	0.600511	0.449874	0.422522	-0.0647244	-0.284399	0.0715487	-0.385202	0.385202
XM_020038872	NO	turquoise	-0.345663	-0.271628	-0.577355	-0.264495	0.187204	0.303618	-0.228918	0.0184572	-0.00733902	-0.700982	-0.431951	-0.3234	-0.252907	-0.225063	-0.0886982	0.253811	-0.35053	0.400251	0.448507	-0.133541	0.267914	0.708789	0.209084	0.744775	0.376107	0.354181	-0.272258	0.0398021	-0.0398021
XM_011296634	NO	turquoise	0.0760258	-0.0579324	0.534364	0.35723	-0.0844418	0.00743694	0.489821	0.021537	0.246387	0.415408	0.510591	0.360965	0.460742	0.310872	-0.00659205	0.131672	0.34395	-0.308053	-0.252845	-0.235129	-0.474125	-0.676844	-0.205493	-0.581736	-0.353981	-0.107657	0.407967	-0.00960929	0.00960929
XM_011296638	NO	turquoise	-0.33214	-0.205556	-0.597965	-0.503768	-0.0866925	0.0379059	-0.509798	-0.252295	-0.315859	-0.599289	-0.765835	-0.57025	-0.326987	-0.196475	0.12758	0.0990196	-0.262316	0.352903	0.606341	0.299429	0.626574	0.825164	0.275103	0.736995	0.236574	0.100815	-0.20817	-0.0826106	0.0826106
XM_005189345	NO	turquoise	0.388736	0.194154	0.801238	0.528296	0.0192182	-0.0234814	0.484877	0.0382742	-0.114075	0.645761	0.613566	0.372619	-0.130551	0.0523256	-0.0541118	-0.180195	0.350483	-0.316233	-0.626335	-0.272968	-0.520056	-0.864837	-0.112958	-0.743458	-0.228791	-0.0908612	-0.0378791	-0.149565	0.149565
XM_020038888	NO	turquoise	-0.349234	-0.106221	-0.624672	-0.567617	-0.304545	-0.250997	-0.666562	-0.31495	-0.122593	-0.348025	-0.761496	-0.396479	0.116181	0.196247	0.186477	0.099434	-0.0706974	0.152116	0.450876	0.578558	0.759311	0.751616	0.178862	0.469325	0.107929	-0.190638	0.0136105	0.00947198	-0.00947198
XM_005189348	NO	turquoise	-0.390326	-0.160356	-0.784728	-0.764845	-0.223218	-0.27341	-0.704813	-0.167684	-0.161311	-0.384861	-0.76235	-0.374582	-0.0407436	-0.146691	0.273878	-0.00206499	-0.158736	0.472998	0.544047	0.403612	0.74849	0.876557	0.430482	0.625076	0.144462	-0.0721516	0.007973	-0.100415	0.100415
XM_011296637	NO	turquoise	0.050953	-0.0966034	0.43067	0.266562	0.0883948	0.0108038	0.383979	0.0145676	-0.143979	0.424901	0.475527	0.265596	-0.0533343	-0.0199288	0.069007	-0.0451661	0.304575	-0.446926	-0.371094	-0.00971525	-0.442467	-0.621689	-0.0325893	-0.485512	-0.227877	-0.18827	-0.139211	-0.151415	0.151415
XM_005189355	NO	turquoise	0.35707	-0.0228358	0.47584	0.621897	0.0233096	0.136869	0.389243	-0.186473	-0.281962	0.268115	0.366402	0.163046	-0.186768	0.0699293	-0.0972167	0.172256	0.364311	-0.0868899	-0.297523	-0.226568	-0.34882	-0.566923	-0.321548	-0.520088	-0.245295	-0.154762	-0.27422	-0.165634	0.165634
XM_005189379	NO	turquoise	-0.0928636	-0.309012	0.432496	0.504473	0.357251	0.103601	0.412707	-0.193598	-0.178867	0.343776	0.498832	0.357828	-0.0641262	0.119031	0.0412512	0.407856	0.500943	-0.113252	-0.0504988	-0.294899	-0.491404	-0.612787	-0.192419	-0.577972	-0.535634	-0.192663	-0.101709	-0.134207	0.134207
XM_020038902	NO	turquoise	-0.435251	-0.455174	-0.575135	-0.554127	-0.107963	-0.0512838	-0.340601	-0.446589	-0.411192	-0.446403	-0.58962	-0.426379	-0.0636302	-0.140171	0.383946	0.424574	0.206181	0.281806	0.688462	0.234965	0.459224	0.585569	0.23511	0.470737	-0.177938	-0.250488	-0.0394759	-0.413499	0.413499
XM_011296651	NO	turquoise	0.206049	0.076237	0.427619	0.449073	0.017412	-0.115572	0.448067	0.226061	0.141214	0.611183	0.774703	0.640638	-0.0595095	0.0147881	0.227963	-0.104332	0.323607	-0.537493	-0.507098	-0.171557	-0.608719	-0.765742	-0.284326	-0.691213	-0.357759	-0.226048	-0.187018	0.155808	-0.155808
XM_020038905	NO	turquoise	-0.33252	-0.0177916	-0.801698	-0.629549	-0.251759	-0.160229	-0.651632	-0.0164876	-0.0281244	-0.511173	-0.721583	-0.384304	-0.099125	-0.231092	0.186651	-0.028294	-0.371205	0.336833	0.4305	0.338186	0.689575	0.925728	0.201804	0.746909	0.351813	0.0679446	-0.151955	0.0431322	-0.0431322
XM_005189391	NO	turquoise	0.234271	0.12011	0.614762	0.379879	0.0104643	0.0978983	0.609773	0.0565215	0.253049	0.444212	0.638452	0.363552	0.288112	0.468592	-0.130135	-0.100119	0.29412	-0.526621	-0.538444	-0.227301	-0.610971	-0.788115	-0.0703853	-0.573698	-0.109112	0.0137975	0.276017	0.159265	-0.159265
XM_005189422	NO	turquoise	0.270716	0.0721618	0.525471	0.258159	0.137639	0.0749268	0.493741	0.136646	0.318779	0.437123	0.615654	0.398691	0.322605	0.458988	-0.222538	-0.17629	0.172809	-0.518004	-0.567201	-0.253229	-0.564083	-0.67581	-0.0234663	-0.491869	0.0722631	0.14012	0.191871	0.332547	-0.332547
XM_011296660	NO	turquoise	-0.193508	0.00751832	-0.648028	-0.329636	0.0392232	-0.172389	-0.640061	0.166539	-0.0746832	-0.352899	-0.537914	-0.20317	-0.153615	-0.546419	0.0667609	0.00861398	-0.40429	0.522486	0.512237	0.302787	0.582257	0.759403	-0.025699	0.479921	0.0271411	-0.0413654	-0.0949582	-0.131057	0.131057
XM_020038912	NO	turquoise	-0.185239	0.0403347	-0.569338	-0.577594	-0.289008	-0.0621339	-0.538244	-0.0411565	-0.201572	-0.494698	-0.731731	-0.5752	-0.156629	-0.320931	0.0546526	-0.182779	-0.400541	0.378581	0.358487	0.439574	0.653031	0.788235	0.317048	0.720492	0.394759	0.0941939	-0.0695117	-0.10024	0.10024
XM_005189437	NO	turquoise	0.300375	0.182955	0.240968	-0.0187542	-0.0187421	0.0328499	0.218519	0.212192	0.427926	0.171594	0.256645	0.125664	0.398696	0.365014	-0.185834	-0.369882	-0.174911	-0.296864	-0.336703	-0.17474	-0.253367	-0.257182	0.0663122	-0.101147	0.28135	0.258405	0.228537	0.528118	-0.528118
XM_020038916	NO	turquoise	-0.1782	0.0388449	-0.378914	-0.0476181	0.272755	0.143304	-0.307899	0.171017	0.0012312	-0.399038	-0.347785	-0.221518	-0.239306	-0.358965	-0.275309	-0.050423	-0.448576	0.298078	0.105795	-0.0648237	0.253644	0.505158	0.00340368	0.476394	0.364751	0.208484	-0.341384	0.0933165	-0.0933165
XM_005189436	NO	turquoise	-0.350843	-0.0976165	-0.600984	-0.654987	-0.265231	0.0242137	-0.436574	-0.373615	-0.229437	-0.603014	-0.787081	-0.650821	-0.00188457	0.0926929	0.0531413	0.0850054	-0.171014	0.34114	0.476189	0.350801	0.620711	0.795002	0.46824	0.774912	0.397548	0.128827	0.110126	-0.0220908	0.0220908
XR_002195180	NO	turquoise	-0.215381	-0.259699	-0.519932	-0.478835	0.265632	0.161389	-0.409664	0.108201	0.013948	-0.587425	-0.555519	-0.389913	-0.208797	-0.265175	-0.0676246	-0.0832022	-0.479257	0.486849	0.556216	0.000884414	0.423701	0.762289	0.442506	0.735684	0.324104	0.371519	-0.138041	0.156604	-0.156604
XM_011296671	NO	turquoise	0.0143422	-0.040635	0.254705	0.200428	0.0979976	-0.111187	0.347237	0.17914	0.219812	0.433355	0.581082	0.524148	0.275196	0.0356985	0.160017	0.0827031	0.338336	-0.366482	-0.061239	-0.139516	-0.467258	-0.551499	-0.14974	-0.541092	-0.561769	-0.241102	0.348571	-0.0232346	0.0232346
XM_020038920	NO	turquoise	0.0649438	0.141225	-0.501387	-0.737375	-0.455096	-0.220415	-0.449239	-0.133184	-0.202367	-0.33736	-0.597052	-0.511266	0.0789481	-0.191906	0.369806	-0.215485	-0.251593	0.269837	0.324329	0.53632	0.572214	0.621717	0.174869	0.562243	0.250776	-0.129164	0.232214	-0.173062	0.173062
XM_005189457	NO	turquoise	0.525482	0.445746	0.578043	0.417819	-0.239305	-0.0720781	0.12287	0.118802	-0.0467727	0.371618	0.233612	0.072241	-0.159333	-0.0710771	-0.178371	-0.378256	-0.0741022	0.205562	-0.379775	-0.0425938	-0.101569	-0.401917	-0.129223	-0.377177	0.0142583	0.0534097	0.124861	-0.0250939	0.0250939
XM_005189458	NO	turquoise	-0.429674	0.11095	-0.711813	-0.539234	-0.24583	-0.229653	-0.705767	-0.190245	-0.183382	-0.417924	-0.765746	-0.443322	-0.0204134	-0.153498	0.0693055	0.0647287	-0.270742	0.414179	0.358688	0.562956	0.751846	0.850177	0.11182	0.620149	0.280574	-0.124915	0.0595414	-0.129748	0.129748
XR_891713	NO	turquoise	0.151492	0.0330292	0.451825	0.309394	0.0983975	0.0959947	0.467288	-0.00392856	-0.0311724	0.313937	0.465856	0.2369	0.00953757	0.0882246	0.0240184	0.0258965	0.204605	-0.250767	-0.512805	-0.299011	-0.492689	-0.588009	-0.231314	-0.396109	-0.0193379	-0.0543559	-0.07133	-0.0513342	0.0513342
XM_020038926	NO	turquoise	-0.120277	0.140829	-0.595072	-0.771025	-0.455984	-0.234244	-0.553103	-0.233989	-0.123645	-0.35377	-0.661661	-0.451293	0.0255578	0.0666963	0.280529	-0.17483	-0.256687	0.264641	0.227342	0.384439	0.636562	0.747365	0.290374	0.665091	0.499743	0.0655521	0.0832136	0.114007	-0.114007
XM_011296687	NO	turquoise	0.0711329	-0.1613	0.353106	0.202249	0.0099979	0.02471	0.387725	-0.0574867	-0.0338276	0.230318	0.274025	0.116755	0.350635	0.0572683	0.250688	0.143597	0.37565	-0.225903	0.0151951	0.0207627	-0.314372	-0.515568	-0.0884743	-0.452579	-0.583203	-0.358464	0.263465	-0.232397	0.232397
XM_005189490	NO	turquoise	-0.184094	0.0852205	-0.816585	-0.60597	-0.359482	-0.399911	-0.844526	-0.206066	-0.26708	-0.341315	-0.807722	-0.411642	-0.0700049	-0.2208	0.314659	0.00253183	-0.190668	0.435959	0.50741	0.685861	0.881043	0.901082	0.0164323	0.526259	0.0680752	-0.29997	-0.0957482	-0.148832	0.148832
XM_020038939	NO	turquoise	0.198849	-0.0899559	0.500232	0.214154	0.000275993	-0.130277	0.325383	-0.108092	-0.169495	0.527681	0.484466	0.351288	0.0528281	-0.0229238	0.18612	0.0717201	0.495114	-0.207066	-0.109513	-0.213974	-0.383853	-0.634085	-0.0118181	-0.608576	-0.50128	-0.249728	0.217037	-0.340505	0.340505
XM_020038935	NO	turquoise	-0.0640803	0.269731	-0.582886	-0.318114	-0.139202	-0.365934	-0.636904	0.105954	-0.112201	-0.0553917	-0.403367	-0.0522712	-0.27434	-0.401894	0.00523982	-0.186083	-0.225631	0.255819	0.127269	0.273351	0.539261	0.589538	0.0283651	0.288423	0.163031	-0.0574713	-0.22057	-0.0612797	0.0612797
XM_011296698	NO	turquoise	0.178432	0.00966436	0.595254	0.361556	0.145213	-0.0545079	0.470726	0.156313	0.048885	0.661555	0.74104	0.57091	-0.0765111	0.0229919	-0.0142302	-0.168612	0.327196	-0.423239	-0.521011	-0.379621	-0.62606	-0.803191	0.0362747	-0.662692	-0.214372	-0.0129465	-0.0165508	0.00324786	-0.00324786
XM_020038942	NO	turquoise	-0.128974	-0.089779	0.116773	0.201199	-0.172493	-0.131273	0.259653	0.12018	0.492156	0.36435	0.469956	0.516763	0.408829	0.522492	0.0559203	0.0869688	0.191903	-0.327333	-0.233107	-0.102359	-0.352134	-0.418368	-0.328002	-0.436133	-0.234458	-0.162099	0.278439	0.351349	-0.351349
XM_005189517	NO	turquoise	0.341443	0.0989395	0.676035	0.356609	-0.140258	-0.153414	0.370399	-0.0885909	-0.0969763	0.645381	0.495157	0.358076	0.0243377	0.150032	0.0342205	-0.0923748	0.426779	-0.0489621	-0.415583	-0.309541	-0.382036	-0.746485	-0.106386	-0.713722	-0.332008	-0.157848	0.230591	-0.171316	0.171316
XR_002195201	NO	turquoise	0.0561558	-0.0858312	0.494452	0.388017	0.262259	0.216073	0.600071	0.12883	0.488631	0.265952	0.628042	0.411922	0.506644	0.545576	-0.239762	0.151579	0.200768	-0.432862	-0.360519	-0.419473	-0.648972	-0.660352	-0.224169	-0.472051	-0.124761	0.0887294	0.338888	0.240943	-0.240943
XM_005189540	NO	turquoise	0.223763	0.066607	0.689369	0.482884	0.249435	0.194328	0.579066	0.204706	0.0802931	0.353502	0.566212	0.242349	0.162535	-0.0779519	-0.147978	-0.0695778	0.129374	-0.21518	-0.489454	-0.309952	-0.598666	-0.751417	-0.137918	-0.518965	-0.178596	-0.0475437	0.131389	-0.19901	0.19901
XM_005189546	NO	turquoise	0.359711	0.155211	0.741847	0.533239	-0.125385	-0.0430191	0.532912	-0.000124462	0.0207192	0.610089	0.649736	0.442886	0.0672069	0.172162	0.0590901	-0.0287195	0.408962	-0.406171	-0.501811	-0.323312	-0.547833	-0.856838	-0.297139	-0.747887	-0.324004	-0.110197	0.0976735	-0.0172732	0.0172732
XM_005189550	NO	turquoise	-0.27791	0.0342576	-0.814367	-0.604013	-0.169765	-0.141024	-0.706231	-0.0370695	-0.12374	-0.551843	-0.765767	-0.443315	-0.202293	-0.307042	0.119333	-0.038284	-0.4394	0.440059	0.472823	0.385748	0.734224	0.980755	0.154637	0.787853	0.38057	0.079733	-0.157575	0.0188929	-0.0188929
XM_020038967	NO	turquoise	-0.195009	0.0775546	-0.674921	-0.367128	-0.111181	-0.422424	-0.651857	0.0173381	-0.205556	-0.0443672	-0.386328	0.0118851	-0.216351	-0.428896	0.229182	0.0147589	-0.0225012	0.229726	0.320045	0.418398	0.545079	0.576686	-0.0187889	0.203716	-0.137465	-0.29216	-0.187866	-0.205918	0.205918
XM_005189561	NO	turquoise	0.190936	-0.037838	0.59868	0.369188	-0.0180101	0.33103	0.714722	-0.143038	0.090872	0.119109	0.477841	0.056954	0.412525	0.443459	-0.0473586	0.150458	0.334114	-0.549727	-0.259514	-0.167606	-0.58802	-0.693435	-0.0520523	-0.367382	-0.1533	-0.00990361	0.285539	0.00122367	-0.00122367
XM_005189566	NO	turquoise	-0.130701	-0.232129	0.145132	0.718121	0.443049	0.225782	0.35752	-0.014695	-0.0489879	0.101943	0.453751	0.366783	-0.0113729	-0.0665443	-0.16587	0.566049	0.288308	-0.227576	-0.215498	-0.283289	-0.473119	-0.427461	-0.578155	-0.427892	-0.305615	-0.232736	-0.455321	-0.120973	0.120973
XM_005189571	NO	turquoise	0.134424	0.256923	-0.452844	-0.447706	-0.271399	-0.0787135	-0.490765	-0.0898553	-0.162506	-0.4286	-0.574129	-0.456542	-0.140073	-0.220572	-0.00782428	-0.151442	-0.3908	0.318485	0.315604	0.290221	0.568101	0.700887	0.0548754	0.618019	0.427626	0.13557	0.0887518	-0.0272426	0.0272426
XM_005189577	NO	turquoise	0.0681564	-0.103721	0.488381	0.599972	0.291417	0.19596	0.65931	0.0336846	0.168466	0.33848	0.752113	0.517731	0.152833	0.252624	0.0116547	0.335287	0.401395	-0.494176	-0.404017	-0.422712	-0.747531	-0.777183	-0.417402	-0.610942	-0.330151	-0.125388	-0.0692784	0.0972395	-0.0972395
XM_005189581	NO	turquoise	0.348641	0.0418774	0.549437	0.279876	0.259981	0.343194	0.607625	0.0730443	-0.0682701	0.139226	0.477787	0.0457615	-0.106077	0.0124825	-0.2624	-0.0954769	0.101802	-0.14514	-0.437045	-0.416562	-0.576945	-0.569593	0.0694023	-0.232558	0.145998	0.259242	-0.0212295	-0.0913045	0.0913045
XM_005189588	NO	turquoise	-0.0947886	-0.215027	0.62968	0.596117	0.214114	0.400786	0.681628	0.015447	0.0835176	0.121851	0.476244	0.117397	0.149871	0.194754	-0.16851	0.226754	0.232645	-0.252987	-0.243924	-0.248331	-0.601676	-0.68442	-0.0620795	-0.403832	-0.245954	0.0353359	0.0369513	-0.161338	0.161338
XM_005189590	NO	turquoise	-0.115669	0.253514	-0.636905	-0.652318	-0.34714	-0.20948	-0.65148	-0.207753	-0.295596	-0.417576	-0.759649	-0.572322	-0.0633764	-0.204539	0.0918596	-0.131157	-0.281664	0.33334	0.201699	0.566146	0.73751	0.816128	0.259165	0.675885	0.488932	-0.042823	-0.0300233	-0.177486	0.177486
XM_005189592	NO	turquoise	-0.0740253	0.230983	-0.475887	-0.490668	-0.332923	-0.0865719	-0.45426	0.125535	0.111682	-0.368716	-0.497476	-0.328864	-0.191724	-0.116817	0.091027	-0.341103	-0.534357	0.142563	0.142004	0.214678	0.48635	0.694995	0.215072	0.679088	0.60093	0.367493	-0.168531	0.285353	-0.285353
XM_020038979	NO	turquoise	-0.263491	0.00257076	-0.720488	-0.710752	-0.210285	-0.216201	-0.756565	-0.160452	-0.163384	-0.491807	-0.876195	-0.541196	-0.0385542	-0.173966	0.134299	-0.0583897	-0.339381	0.505954	0.550805	0.463339	0.836057	0.955431	0.255947	0.718826	0.264248	-0.0111356	0.0581851	-0.0619116	0.0619116
XM_020038981	NO	turquoise	-0.413697	-0.145062	-0.817577	-0.606762	-0.175477	-0.204249	-0.697074	-0.24882	-0.281473	-0.484509	-0.776095	-0.39817	-0.232377	-0.242708	0.316265	0.161872	-0.165376	0.436064	0.615848	0.367034	0.739796	0.921283	0.195154	0.671005	0.116845	-0.0860011	-0.189605	-0.100497	0.100497
XM_005189641	NO	turquoise	-0.278802	-0.00979207	-0.643419	-0.438711	0.0207235	0.0237534	-0.424628	0.256916	0.244092	-0.528551	-0.461331	-0.229684	-0.0401809	-0.239285	0.127212	-0.117496	-0.576023	0.303527	0.49146	0.179268	0.40723	0.76265	0.161795	0.702455	0.265639	0.254307	0.00110416	0.281226	-0.281226
XR_891723	NO	turquoise	-0.397554	0.0917698	-0.434026	-0.0063323	0.0175754	-0.00284033	-0.320968	0.102412	0.179346	-0.231628	-0.221542	-0.0086686	-0.142907	0.0516565	-0.220746	0.0856708	-0.298759	-0.185768	-0.0637411	0.138848	0.23503	0.437226	-0.215992	0.336087	0.398795	0.180584	-0.437214	0.28959	-0.28959
XM_005189680	NO	turquoise	0.266593	0.144039	0.515415	0.362963	-0.125204	-0.0699652	0.291562	0.0405779	0.0384692	0.400237	0.379787	0.264104	0.183652	0.0215058	0.034518	0.0238793	0.184468	-0.101524	-0.251765	-0.176668	-0.292186	-0.525625	-0.387492	-0.503392	-0.27127	-0.0983596	0.232364	-0.0903296	0.0903296
XR_002195222	NO	turquoise	0.0369681	0.419118	-0.494601	-0.133723	-0.108467	-0.0805837	-0.320703	0.277838	0.0565302	-0.201045	-0.157737	-0.0519906	-0.360054	-0.344765	-0.0885744	-0.305947	-0.492347	0.0992565	-0.343758	0.143113	0.211778	0.447372	-0.138372	0.434512	0.65642	0.145974	-0.464143	0.237577	-0.237577
XR_002195224	NO	turquoise	0.0438653	0.335531	-0.294481	-0.492047	-0.415291	-0.0116251	-0.346837	-0.133948	-0.1809	-0.384055	-0.589978	-0.624571	-0.1579	-0.0435937	-0.0954402	-0.35508	-0.409077	0.250298	-0.0342929	0.356891	0.500545	0.570583	0.30121	0.659862	0.72324	0.264687	-0.00422679	0.0530526	-0.0530526
XM_020039004	NO	turquoise	-0.161436	0.210809	-0.573873	-0.200529	-0.0394575	-0.0382446	-0.453492	0.0172523	-0.0656176	-0.418229	-0.498676	-0.289524	-0.109357	-0.242432	-0.100286	0.0334226	-0.36119	0.288907	0.14257	0.298185	0.470787	0.652193	-0.0855861	0.509474	0.354819	0.0340423	-0.153465	-0.0129413	0.0129413
XM_011296766	NO	turquoise	-0.307542	-0.200309	-0.383457	-0.607259	0.136691	-0.0419928	-0.451102	0.0356042	-0.0107787	-0.370862	-0.586915	-0.370459	0.129701	-0.227722	0.0843756	-0.0706155	-0.337318	0.524509	0.555082	0.154387	0.487862	0.63489	0.456617	0.540721	0.0848783	0.136063	0.285446	-0.0827418	0.0827418
XR_002195225	NO	turquoise	-0.198629	0.241069	-0.395715	-0.0722105	-0.138471	0.0499541	-0.304173	-0.178581	-0.307686	-0.383328	-0.414649	-0.290902	-0.404163	-0.289693	-0.0543772	0.200463	-0.168779	0.328738	-0.0345295	-0.023124	0.352994	0.541076	-0.0400986	0.502635	0.497872	0.213959	-0.427926	-0.133955	0.133955
XM_005189701	NO	turquoise	0.142905	0.212338	0.50603	0.614954	-0.0986041	0.0860475	0.417334	0.219692	0.316374	0.320891	0.546259	0.438112	0.121426	0.104696	-0.11201	0.0502743	0.10115	-0.496107	-0.3544	-0.330621	-0.458813	-0.563054	-0.416555	-0.467812	-0.16832	0.0628904	0.0493378	0.115382	-0.115382
XM_005189724	NO	turquoise	0.463636	0.182955	0.802927	0.54799	0.0284702	0.192925	0.637691	0.198363	0.307507	0.396113	0.63669	0.300718	0.213589	0.334067	-0.178372	-0.201537	0.058819	-0.267538	-0.433621	-0.382732	-0.619825	-0.803223	-0.257785	-0.568135	-0.148526	0.147687	0.302539	0.233227	-0.233227
XM_005189728	NO	turquoise	0.21009	-0.0656178	0.671998	0.603559	0.14079	0.0011312	0.594368	-0.00622582	0.103436	0.635615	0.818789	0.630213	0.08213	0.288519	-0.00195882	0.157125	0.52733	-0.399209	-0.423251	-0.413372	-0.698051	-0.919982	-0.284017	-0.838531	-0.449653	-0.138545	0.0790691	0.0253803	-0.0253803
XM_005189735	NO	turquoise	-0.353503	-0.147468	-0.715863	-0.671911	-0.123987	-0.148419	-0.72271	-0.205373	-0.218634	-0.543515	-0.892077	-0.563643	-0.049682	-0.179581	0.154466	0.0629694	-0.273527	0.553029	0.665919	0.451302	0.817931	0.947649	0.288524	0.707951	0.143484	-0.0413884	0.0174462	-0.128758	0.128758
XM_005189738	NO	turquoise	0.0423502	0.399921	-0.293957	-0.183261	-0.48754	-0.234443	-0.307338	-0.00959974	0.0729317	-0.0397864	-0.176764	-0.0443322	0.0610479	0.0115372	0.0848008	-0.185521	-0.231344	0.0830275	-0.0871873	0.250759	0.293234	0.316837	-0.0592601	0.247005	0.365198	0.0271803	0.115672	0.18164	-0.18164
XM_011296779	NO	turquoise	0.181817	0.128278	0.595073	0.771981	0.174332	0.0466077	0.538749	0.21267	0.185765	0.564579	0.808942	0.619617	0.0128273	0.0736543	-0.109261	0.055415	0.263481	-0.378198	-0.582039	-0.329929	-0.684917	-0.841722	-0.421349	-0.75175	-0.284687	-0.0909398	-0.142995	0.0691474	-0.0691474
XM_011296784	NO	turquoise	0.040011	0.183851	-0.299474	-0.403596	-0.201121	-0.138144	-0.546333	-0.0100914	-0.249352	-0.267987	-0.581272	-0.439128	-0.331121	-0.353336	0.0653609	-0.291092	-0.392778	0.543155	0.315711	0.299416	0.594867	0.622544	0.246705	0.502596	0.274513	0.158226	-0.0884909	-0.0180012	0.0180012
XM_005189749	NO	turquoise	-0.342048	-0.00904015	-0.779473	-0.46824	-0.0386058	-0.41783	-0.843543	0.0266355	-0.155118	-0.165893	-0.622249	-0.16188	-0.225803	-0.383902	0.139488	-0.0752197	-0.25852	0.373095	0.377767	0.515208	0.727481	0.78589	0.0110332	0.388394	0.024524	-0.258783	-0.289385	-0.0652307	0.0652307
XM_005189770	NO	turquoise	0.188633	-0.00967042	0.629175	0.580105	0.237221	0.0764132	0.575846	0.189213	0.256537	0.524968	0.723693	0.506708	0.28763	0.216463	-0.189564	-0.0101602	0.300582	-0.585063	-0.409903	-0.225927	-0.662694	-0.86656	-0.258912	-0.747738	-0.415049	-0.173463	0.197992	0.0616373	-0.0616373
XM_011296794	NO	turquoise	-0.267182	0.0740697	-0.708579	-0.590931	-0.275088	-0.208757	-0.698499	-0.135827	-0.0691446	-0.472372	-0.753655	-0.424261	-0.0225999	-0.0994556	0.178317	-0.0044875	-0.362831	0.495542	0.554852	0.443332	0.754858	0.907246	0.106377	0.67974	0.238555	0.0131457	0.129615	0.0401484	-0.0401484
XM_005189791	NO	turquoise	-0.421354	-0.257005	-0.555013	-0.449345	0.0641281	-0.117672	-0.642414	-0.184485	-0.234182	-0.368141	-0.735714	-0.425286	-0.196854	-0.0873275	0.00243233	0.0422567	-0.232316	0.553186	0.505156	0.396469	0.676818	0.740332	0.269895	0.498542	0.0942572	-0.0414446	-0.161781	-0.0270457	0.0270457
XR_002195239	NO	turquoise	0.0764705	0.0299105	0.441356	0.484021	0.394001	0.0745556	0.391945	0.361407	0.307151	0.407212	0.671811	0.535545	0.120424	-0.0573433	-0.261997	0.0256686	0.0356318	-0.192141	-0.330901	-0.373158	-0.576027	-0.588486	-0.342305	-0.513984	-0.212942	0.0660281	0.124109	0.0500439	-0.0500439
XM_005189807	NO	turquoise	-0.316035	0.0530487	-0.748887	-0.65221	-0.217874	-0.132353	-0.61878	-0.0434345	-0.119614	-0.519434	-0.697495	-0.422535	-0.201001	-0.320191	0.195474	-0.0555933	-0.421234	0.368656	0.432793	0.327691	0.652736	0.91592	0.231928	0.801961	0.417551	0.130854	-0.0782479	-0.00513206	0.00513206
XR_002195243	NO	turquoise	0.167537	-0.0561652	0.4677	0.141428	0.109737	-0.219146	0.315031	0.0825994	-0.0573944	0.70894	0.580634	0.478341	0.0175431	0.0132889	0.119666	-0.210423	0.420421	-0.336823	-0.462189	-0.135305	-0.450617	-0.723725	0.104745	-0.69078	-0.33712	-0.23634	0.0129293	-0.137673	0.137673
XM_005189828	NO	turquoise	-0.483177	-0.50191	-0.404227	-0.448715	0.065219	0.085377	-0.250071	-0.35505	-0.252293	-0.435119	-0.535929	-0.443185	-0.0815757	0.174734	0.270279	0.249855	0.0322744	0.289833	0.610121	0.337724	0.371427	0.486555	0.340146	0.441835	-0.0930794	-0.0486318	-0.0928129	-0.0499081	0.0499081
XM_005189832	NO	turquoise	-0.359998	-0.131822	-0.799138	-0.669341	-0.0786031	-0.0335346	-0.55136	-0.0741659	-0.132215	-0.612003	-0.709599	-0.459351	-0.233127	-0.26189	0.193545	0.0158896	-0.349776	0.340128	0.562999	0.290056	0.608575	0.92363	0.312146	0.82821	0.320369	0.143549	-0.163269	0.0235096	-0.0235096
XM_005189858	NO	turquoise	-0.374418	-0.141771	-0.793976	-0.670179	-0.0544346	-0.16951	-0.668878	-0.133459	-0.305436	-0.475289	-0.74649	-0.426839	-0.23112	-0.432897	0.201618	0.0635093	-0.205684	0.42932	0.526433	0.344832	0.691283	0.895435	0.344479	0.693953	0.193427	-0.0491703	-0.19733	-0.219073	0.219073
XM_020039052	NO	turquoise	0.133264	-0.0524319	0.529225	0.613019	0.501826	0.0975082	0.465626	0.229621	0.17665	0.509014	0.699239	0.526326	0.066985	0.100341	-0.343143	-0.0117562	0.23869	-0.330342	-0.522702	-0.326645	-0.635756	-0.768495	-0.198207	-0.697934	-0.257456	-0.0860366	-0.109773	0.0265752	-0.0265752
XM_005189861	NO	turquoise	-0.260624	0.0749231	-0.762812	-0.721671	-0.354019	-0.29812	-0.744533	-0.217717	-0.251645	-0.42126	-0.813436	-0.463652	-0.169864	-0.226605	0.327454	-0.0504784	-0.252858	0.424236	0.48989	0.462282	0.809707	0.927289	0.227277	0.697517	0.260126	-0.0584051	-0.0435752	-0.0700377	0.0700377
XM_005189879	NO	turquoise	-0.419241	-0.316633	-0.848336	-0.509215	0.15046	0.043222	-0.471478	0.10687	0.020142	-0.601077	-0.527786	-0.277974	-0.127353	-0.332752	0.138979	0.100664	-0.391194	0.262853	0.559694	0.22449	0.433061	0.832223	0.179429	0.729464	0.211112	0.0724574	-0.302038	0.0632332	-0.0632332
XM_005189883	NO	turquoise	0.182396	-0.152478	0.814865	0.47567	0.262096	0.403261	0.867534	0.180817	0.202792	0.280611	0.732612	0.292616	0.114287	0.172444	-0.0996911	-0.0218365	0.218798	-0.470723	-0.335657	-0.532373	-0.83639	-0.881123	0.0669838	-0.47828	-0.214609	0.222626	0.174502	0.0372165	-0.0372165
XM_005189889	NO	turquoise	0.280578	0.242065	0.230566	0.150281	-0.304941	-0.236559	0.00251993	-0.276498	-0.270821	0.302463	0.0924229	0.089259	-0.0605506	0.111934	0.215644	0.0823908	0.276685	0.0771538	-0.22608	0.0859443	0.0269356	-0.254388	-0.458423	-0.363936	-0.19464	-0.385839	0.142016	-0.273647	0.273647
XM_005189897	NO	turquoise	0.307335	0.0194725	0.798231	0.54724	0.106995	0.22729	0.666342	0.0401256	0.107162	0.425899	0.672766	0.326757	0.0538826	0.316565	-0.251631	-0.0582642	0.267927	-0.295095	-0.502312	-0.438524	-0.667314	-0.849126	-0.0838216	-0.591551	-0.108539	0.116378	0.163346	0.080813	-0.080813
XM_005189906	NO	turquoise	-0.256043	-0.175229	-0.592079	-0.50932	-0.240118	0.0330227	-0.493897	-0.294727	-0.160583	-0.64883	-0.785785	-0.597234	0.0248682	-0.000235962	0.150493	0.189288	-0.250703	0.459806	0.631659	0.310071	0.65764	0.839104	0.210785	0.731587	0.250528	0.0809323	0.0123616	-0.037431	0.037431
XM_011296830	NO	turquoise	0.579096	0.342658	0.579981	0.562067	0.0508927	0.16877	0.586189	0.235071	0.00625661	0.353203	0.713863	0.328948	-0.246073	-0.122772	-0.0491648	-0.198723	0.0639259	-0.324605	-0.607497	-0.332134	-0.649638	-0.708715	-0.360258	-0.457349	0.0245098	0.0972229	-0.210681	0.0439774	-0.0439774
XM_005189919	NO	turquoise	-0.164344	-0.0213949	-0.766024	-0.59626	-0.187327	-0.152053	-0.445975	-0.0374794	0.0319595	-0.380732	-0.409592	-0.182714	-0.112823	-0.0627421	0.233058	-0.0541442	-0.214632	-0.0323073	0.291128	0.243423	0.413363	0.697275	0.158669	0.605215	0.350789	0.0441253	-0.215861	0.266106	-0.266106
XM_011296835	NO	turquoise	-0.162646	0.0657707	-0.57738	-0.340309	-0.328448	-0.11972	-0.351655	-0.0888503	-0.180355	-0.331842	-0.400849	-0.248004	-0.333009	-0.299408	0.235724	0.0274933	-0.118302	0.335502	0.212741	0.164864	0.397089	0.575947	0.122585	0.499393	0.244824	0.0191987	-0.280905	-0.0307555	0.0307555
XR_891729	NO	turquoise	0.249328	0.0506263	0.708799	0.568868	0.180425	0.1887	0.767156	0.239462	0.275824	0.492261	0.89304	0.580081	0.119758	0.149395	-0.0669684	-0.0202469	0.273157	-0.490158	-0.540064	-0.566183	-0.856073	-0.922812	-0.178428	-0.644888	-0.209771	0.105999	0.122235	0.130924	-0.130924
XM_011296837	NO	turquoise	0.220751	0.191522	0.322389	0.340541	-0.00407553	-0.100799	0.29888	0.133475	-0.0879371	0.478349	0.499241	0.372476	-0.00515891	-0.209268	-0.139951	-0.020028	0.295048	-0.272891	-0.591253	-0.130543	-0.383331	-0.558993	-0.200377	-0.530413	-0.093721	-0.187208	-0.0737884	-0.322118	0.322118
XM_005189962	NO	turquoise	-0.239868	-0.46514	0.40512	0.151721	0.0930499	0.017719	0.450326	-0.418445	-0.0872543	0.367641	0.390723	0.291599	0.263914	0.562529	0.216737	0.398899	0.741143	-0.384171	-0.0566218	-0.227749	-0.426086	-0.625723	0.124167	-0.548595	-0.504912	-0.265497	0.163701	-0.114878	0.114878
XM_011296843	NO	turquoise	-0.131686	0.0754579	-0.302628	0.00479637	-0.0884957	0.0130646	-0.295484	-0.223709	-0.299005	-0.251672	-0.312737	-0.21076	-0.455365	-0.166485	-0.156736	0.189094	-0.12884	0.397963	-0.0421134	-0.0697058	0.288145	0.412199	-0.154555	0.345591	0.426317	0.10208	-0.40822	-0.0879758	0.0879758
XM_005189980	NO	turquoise	-0.260204	-0.447553	0.050168	0.0184541	0.00436494	-0.0954124	0.293728	-0.25693	0.0129288	0.2202	0.321551	0.36675	0.272159	0.286588	0.573283	0.486202	0.608539	-0.389334	0.24247	-0.104105	-0.307525	-0.360007	-0.135211	-0.389921	-0.675371	-0.37279	0.129046	-0.0599207	0.0599207
XM_005189985	NO	turquoise	-0.459637	-0.196088	-0.847856	-0.736213	-0.0745321	-0.144655	-0.569973	-0.0873217	-0.0274947	-0.492761	-0.616022	-0.310918	-0.105106	-0.139775	0.231975	0.061125	-0.263458	0.299074	0.56599	0.287318	0.563061	0.874561	0.288592	0.73766	0.243467	0.059188	-0.0309505	0.104906	-0.104906
XM_005189991	NO	turquoise	-0.175848	0.206582	-0.738784	-0.555092	-0.224733	-0.142633	-0.697056	-0.0605646	-0.130216	-0.523756	-0.769665	-0.505994	-0.200187	-0.244719	-0.0146371	-0.121492	-0.465545	0.388438	0.320784	0.414728	0.742153	0.942971	0.1087	0.774429	0.512054	0.115669	-0.153739	0.0494145	-0.0494145
XM_011296860	NO	turquoise	-0.230642	0.0126136	-0.534614	-0.506682	-0.213887	-0.0605542	-0.505722	-0.202249	-0.174772	-0.46248	-0.7025	-0.545872	-0.111401	-0.0557146	-0.0414689	-0.0485016	-0.30607	0.574115	0.447674	0.327554	0.618288	0.745234	0.30639	0.646232	0.319238	0.119851	0.119647	-0.0723795	0.0723795
XM_005190063	NO	turquoise	0.173061	-0.0560844	0.450461	0.708568	0.51075	0.109263	0.42662	0.364753	0.205128	0.443503	0.760609	0.632446	-0.0588457	-0.203058	-0.274368	0.0958118	0.163581	-0.287419	-0.308522	-0.463259	-0.653314	-0.675367	-0.375372	-0.642383	-0.375208	-0.0131416	-0.20961	0.140836	-0.140836
XM_005190003	NO	turquoise	-0.295276	-0.00424299	-0.474613	-0.373027	-0.0856193	-0.144755	-0.374775	-0.170291	0.137708	-0.26551	-0.411291	-0.140882	0.210012	0.28948	0.140034	0.159587	-0.0677576	0.20075	0.312327	0.152052	0.396173	0.511691	0.0207466	0.337016	0.075581	-0.0116579	0.14876	0.213655	-0.213655
XM_020039101	NO	turquoise	0.0339049	0.203568	-0.292194	-0.425609	-0.350351	-0.0563386	-0.136086	0.00939376	-0.134527	-0.201591	-0.223554	-0.304216	-0.219793	-0.154463	0.311523	-0.34676	-0.218727	-0.13864	-0.0186965	0.404709	0.194292	0.295577	0.304973	0.425635	0.359314	0.0435752	-0.159638	0.0422958	-0.0422958
XM_011296871	NO	turquoise	-0.287639	-0.107883	-0.753519	-0.786044	-0.254209	-0.29154	-0.769885	-0.333289	-0.375443	-0.40806	-0.871495	-0.523921	-0.141368	-0.176516	0.292693	0.00953083	-0.141243	0.491034	0.532209	0.486001	0.842179	0.913717	0.344848	0.65751	0.209054	-0.135635	-0.0772484	-0.179917	0.179917
XM_005190015	NO	turquoise	-0.0463464	-0.089745	0.109837	0.631961	0.40063	0.0438362	0.203765	0.224599	0.167242	0.287992	0.570265	0.66616	-0.113785	-0.14558	-0.218657	0.38365	0.177041	-0.0946489	-0.340939	-0.52667	-0.441674	-0.362932	-0.535981	-0.464086	-0.174584	-0.0551022	-0.370758	0.00566288	-0.00566288
XM_020039099	NO	turquoise	0.275841	0.244255	0.612051	0.451379	-0.0500317	0.158199	0.633555	0.239481	0.380031	0.360935	0.736419	0.48507	0.0423079	0.234637	-0.011417	-0.111342	0.0572349	-0.405486	-0.540798	-0.585253	-0.684411	-0.681257	-0.216108	-0.399359	0.0894652	0.324199	0.137623	0.227598	-0.227598
XM_005190022	NO	turquoise	0.0189923	0.100938	-0.362163	-0.646512	-0.328592	-0.0092962	-0.280462	-0.0823994	-0.225926	-0.451294	-0.56762	-0.614586	-0.0336228	-0.25018	0.378634	-0.271135	-0.26349	0.156136	0.35411	0.492847	0.455105	0.5502	0.476506	0.632748	0.244252	0.0223346	0.0751753	-0.183427	0.183427
XM_005190025	NO	turquoise	0.108951	0.0321834	-0.176509	-0.300142	-0.0873702	0.129335	-0.295872	-0.344065	-0.579505	-0.475001	-0.6432	-0.677974	-0.38326	-0.274958	0.142026	0.0179452	-0.121026	0.482853	0.272087	0.167705	0.48612	0.516992	0.290689	0.524614	0.278431	0.0947745	-0.314571	-0.354547	0.354547
XM_005190031	NO	turquoise	-0.0208657	0.302598	-0.507793	-0.347538	-0.0877067	0.0463806	-0.410999	0.0945744	0.00430318	-0.507256	-0.483563	-0.397486	-0.205341	-0.226426	-0.0578942	-0.16414	-0.513693	0.415085	0.12704	0.165881	0.437217	0.712187	0.100463	0.69699	0.580281	0.302607	-0.178485	0.152936	-0.152936
XM_011296874	NO	turquoise	0.107632	-0.0414523	0.54688	0.392196	0.241031	0.0845137	0.302844	0.106838	-0.069325	0.406288	0.423204	0.265117	-0.207065	-0.0870738	-0.290153	-0.163614	0.196714	-0.183744	-0.250547	-0.292513	-0.380058	-0.545596	0.263909	-0.441394	-0.170421	0.118131	-0.0632301	-0.100413	0.100413
XM_020039094	NO	turquoise	0.336242	0.170817	0.261534	0.0970316	-0.173131	-0.11673	0.256825	0.182936	0.0218865	0.41772	0.483782	0.326435	-0.350855	-0.0754406	0.0874293	-0.38551	0.071294	-0.392591	-0.450932	-0.154633	-0.355711	-0.428676	-0.0397027	-0.288507	0.0894971	0.0350812	-0.193677	0.133027	-0.133027
XM_005190033	NO	turquoise	-0.394797	-0.109806	-0.537903	-0.284015	0.146247	-0.142791	-0.516681	0.153875	0.241261	-0.28481	-0.433691	-0.0754842	0.262465	-0.0859121	0.0816855	0.0985823	-0.340577	0.384165	0.435862	0.260937	0.446208	0.597234	-0.052076	0.335649	-0.0572574	-0.0803802	0.104181	0.0953819	-0.0953819
XM_020039091	NO	turquoise	-0.385295	-0.0350883	-0.433178	-0.343301	-0.152848	-0.18047	-0.442696	-0.449669	-0.369524	-0.205279	-0.460047	-0.205994	0.0100662	-0.0307917	0.170892	0.365464	0.17201	0.296599	0.384705	0.229033	0.475333	0.516464	0.226888	0.324186	0.0549764	-0.0484131	0.0676091	-0.25076	0.25076
XM_011296876	NO	turquoise	-0.142944	-0.290531	-0.511561	-0.471465	-0.0221949	-0.0262118	-0.502595	-0.16237	-0.250243	-0.505514	-0.750966	-0.589818	-0.051493	-0.203703	0.103754	0.0497314	-0.201503	0.392321	0.705988	0.467864	0.634704	0.686371	0.136369	0.503721	-0.11521	-0.20305	-0.0159384	-0.22287	0.22287
XM_011296878	NO	turquoise	0.0211511	0.0122595	0.345833	0.458722	-0.0550901	0.0752176	0.317478	-0.163215	0.089408	0.211287	0.409859	0.349365	-0.0680267	0.282804	-0.11022	0.297328	0.315268	-0.0952548	-0.0638632	-0.46398	-0.345052	-0.383405	-0.21146	-0.331545	-0.175187	0.107153	0.153564	0.138963	-0.138963
XM_005190040	NO	turquoise	0.194153	0.101566	0.613297	0.354734	-0.0652527	-0.0723187	0.347697	-0.123542	-0.0846809	0.556763	0.407627	0.208278	0.0950781	0.371971	-0.100597	-0.130441	0.353329	-0.300468	-0.607572	0.0346121	-0.343461	-0.712217	-0.0660565	-0.639774	-0.118348	-0.193193	0.0134736	-0.0637309	0.0637309
XM_005190042	NO	turquoise	0.482249	0.2181	0.54642	0.215785	-0.103947	-0.00622724	0.407018	0.0364267	-0.324645	0.409035	0.450044	0.136983	-0.348704	-0.272123	0.251855	-0.296798	0.265092	-0.265327	-0.397041	-0.0884412	-0.394337	-0.607006	0.115796	-0.4121	-0.163259	-0.0772943	-0.16646	-0.241092	0.241092
XM_005190051	NO	turquoise	0.126733	-0.0996166	0.602792	0.486034	0.10608	-0.0642492	0.501132	-0.00322855	0.161363	0.646663	0.712205	0.579046	0.294168	0.335315	-0.0894012	0.122655	0.54945	-0.417213	-0.397096	-0.322953	-0.596967	-0.861834	-0.149827	-0.827821	-0.463005	-0.200113	0.190523	0.0197986	-0.0197986
XM_005190052	NO	turquoise	0.0347063	0.00978692	0.642337	0.754977	0.339515	0.339538	0.658399	0.201246	0.158983	0.262217	0.661315	0.364501	-0.0376353	0.0366313	-0.236818	0.116798	0.116334	-0.524599	-0.439842	-0.402172	-0.711875	-0.747129	-0.328553	-0.492449	-0.168596	0.100724	-0.168559	0.0547751	-0.0547751
XM_020039105	NO	turquoise	-0.478757	-0.326639	-0.669933	-0.57906	0.193451	-0.0479659	-0.590463	0.00391557	-0.0600827	-0.47848	-0.662886	-0.33293	-0.132742	-0.257713	0.0600358	0.0396294	-0.30829	0.441602	0.644028	0.215959	0.579183	0.820674	0.422506	0.641328	0.0928453	0.0855212	-0.079239	-0.00540786	0.00540786
XM_020039107	NO	turquoise	0.458256	-0.009761	0.560715	0.342316	-0.0680306	0.0556229	0.517779	0.0171862	0.00376375	0.354424	0.540789	0.323453	-0.0690455	0.0876364	0.359281	-0.0281623	0.312258	-0.237022	-0.153112	-0.393159	-0.49759	-0.64306	-0.182668	-0.503749	-0.390612	-0.0227454	-0.0118192	0.038218	-0.038218
XM_005190081	NO	turquoise	0.548803	0.310684	0.666434	0.430776	-0.14707	-0.205389	0.308753	0.0536555	-0.0317232	0.679566	0.590854	0.478782	-0.077968	0.0326585	0.0675339	-0.190182	0.30759	-0.253163	-0.472607	-0.271145	-0.381664	-0.719397	-0.339122	-0.727089	-0.274195	-0.116771	0.125325	-0.088818	0.088818
XM_005190082	NO	turquoise	-0.25167	0.0717237	-0.8274	-0.627002	-0.294686	-0.273224	-0.749337	-0.102656	-0.0821959	-0.45256	-0.758569	-0.381519	-0.0803528	-0.200063	0.19913	-0.00507307	-0.320187	0.460438	0.503819	0.411171	0.777864	0.951461	0.10058	0.681383	0.253519	-0.033557	-0.030396	0.0140171	-0.0140171
XM_005190084	NO	turquoise	0.0383426	0.143127	-0.475446	-0.677893	-0.373922	-0.108653	-0.435836	-0.00269829	-0.0921448	-0.387328	-0.562703	-0.450568	-0.234293	-0.251583	0.133652	-0.346835	-0.3912	0.40336	0.323463	0.1766	0.528756	0.706452	0.466927	0.711184	0.486452	0.300243	0.092032	0.0391043	-0.0391043
XM_005190089	NO	turquoise	-0.155234	-0.127074	-0.482309	-0.540892	-0.252889	-0.112929	-0.378372	-0.332721	-0.404228	-0.346137	-0.588516	-0.487357	-0.158747	-0.200228	0.226903	0.0318509	0.0871254	0.0847306	0.452543	0.369283	0.506568	0.544328	0.380768	0.467337	0.0415548	-0.148445	-0.0982644	-0.280227	0.280227
XM_020039110	NO	turquoise	-0.392531	-0.20148	-0.439132	-0.338756	-0.318889	0.0507583	-0.248997	-0.44789	-0.164813	-0.511303	-0.543971	-0.394979	0.0768497	0.254805	0.402594	0.41988	0.0278712	0.0413731	0.451244	0.270045	0.419444	0.55575	0.00946032	0.514189	0.120507	-0.0272018	-0.0890696	0.025066	-0.025066
XR_225715	NO	turquoise	0.214103	-0.026042	0.625926	0.751294	0.31524	0.101773	0.555023	0.146623	0.191044	0.560006	0.803396	0.633714	-0.0209901	0.208369	-0.322088	0.0963631	0.336553	-0.310217	-0.482474	-0.50525	-0.69625	-0.841564	-0.298725	-0.768631	-0.291137	0.0332806	-0.0651973	0.170952	-0.170952
XM_005190109	NO	turquoise	0.358759	-0.0213291	0.593059	0.143936	-0.000444994	-0.0815573	0.457113	0.0296683	0.0769999	0.590174	0.594627	0.40865	0.136013	0.221461	-0.013159	-0.208532	0.381179	-0.355319	-0.346177	-0.336121	-0.501609	-0.731017	0.146029	-0.601523	-0.229895	0.00609883	0.318403	0.00983386	-0.00983386
XM_005190112	NO	turquoise	0.580992	0.545466	0.580357	0.614511	-0.0556201	0.0813395	0.451151	0.253442	0.0764764	0.379938	0.618863	0.367349	-0.190786	-0.163648	-0.178037	-0.186904	0.0666023	-0.313762	-0.712272	-0.437636	-0.508433	-0.616366	-0.342918	-0.455002	0.123556	0.150313	-0.177519	0.0182269	-0.0182269
XM_005190134	NO	turquoise	-0.321612	-0.116034	-0.77627	-0.358609	0.0989554	-0.381809	-0.744069	0.104862	-0.0271276	-0.112866	-0.419167	0.0808151	-0.273779	-0.37391	0.10196	0.0513125	-0.193898	0.297831	0.374183	0.208928	0.553475	0.70389	-0.105887	0.297447	-0.0269937	-0.170147	-0.364023	0.0475288	-0.0475288
XR_002195283	NO	turquoise	-0.412179	-0.246185	-0.735251	-0.857417	-0.25053	-0.362391	-0.62338	-0.365682	-0.403846	-0.254792	-0.713208	-0.419147	-0.0292656	-0.13119	0.506907	0.0412732	0.0913083	0.232534	0.537308	0.650816	0.686989	0.697434	0.42041	0.474234	-0.0716757	-0.385152	0.0176692	-0.286759	0.286759
XR_002195288	NO	turquoise	0.137757	0.194276	0.535393	0.505806	0.312139	0.131831	0.539474	0.478697	0.464965	0.458464	0.808206	0.592406	0.121914	0.0279001	-0.311458	-0.204652	-0.0646705	-0.477842	-0.694619	-0.487036	-0.739493	-0.712972	-0.199047	-0.480048	0.107415	0.217931	0.0207699	0.250826	-0.250826
XM_005190154	NO	turquoise	-0.31324	-0.0342497	-0.714426	-0.769634	-0.249277	-0.124599	-0.641852	-0.214735	-0.184848	-0.546381	-0.856036	-0.61495	-0.051911	-0.0452694	0.156302	-0.0970432	-0.350329	0.405922	0.465943	0.504781	0.756663	0.916549	0.372141	0.797697	0.405576	0.0514294	0.0265168	0.000846619	-0.000846619
XM_005190155	NO	turquoise	-0.0580423	0.0461679	-0.601458	-0.513978	-0.265828	-0.104969	-0.63288	-0.0861832	-0.174045	-0.528495	-0.790098	-0.54625	-0.0501272	-0.259391	0.12808	-0.0506178	-0.350628	0.533378	0.572985	0.423587	0.754221	0.858284	0.183377	0.652014	0.17656	0.0104017	0.012996	-0.11182	0.11182
XM_011296917	NO	turquoise	-0.0384556	-0.0684645	0.573042	0.709467	0.33477	0.105614	0.57186	0.198686	0.147153	0.530188	0.794348	0.598385	-0.0711831	0.0245083	-0.19084	0.147282	0.330306	-0.330034	-0.503406	-0.423223	-0.726503	-0.837356	-0.308713	-0.719215	-0.355067	-0.0902974	-0.145467	-0.0361186	0.0361186
XM_020039138	NO	turquoise	0.226323	-0.0221996	0.324348	0.744187	0.307938	0.0640517	0.366785	0.250466	0.12706	0.34989	0.676351	0.632396	-0.0749956	-0.215609	0.00267741	0.272391	0.210667	-0.194166	-0.217826	-0.434327	-0.541098	-0.560983	-0.577932	-0.606041	-0.443212	-0.138686	-0.276241	-0.0194629	0.0194629
XM_005190169	NO	turquoise	-0.296037	-0.111749	-0.780185	-0.645095	-0.0831525	-0.0414108	-0.60448	-0.0554844	-0.121368	-0.610263	-0.74357	-0.464866	-0.217138	-0.274985	0.122355	0.00379463	-0.388402	0.510296	0.54978	0.23508	0.658502	0.956005	0.322522	0.823282	0.356332	0.171459	-0.140005	0.0255978	-0.0255978
XM_005190173	NO	turquoise	-0.269688	-0.00684338	-0.765445	-0.509022	-0.311735	-0.29926	-0.798567	-0.317817	-0.293746	-0.386165	-0.813393	-0.421176	-0.0744485	-0.128594	0.0941574	0.173802	-0.124721	0.467278	0.465154	0.486395	0.846154	0.893932	0.0298788	0.54336	0.190872	-0.179977	-0.12851	-0.159017	0.159017
XM_020039143	NO	turquoise	-0.29038	0.0362211	-0.714142	-0.266081	-0.182624	-0.324246	-0.624832	0.0610715	0.211184	-0.157394	-0.363644	0.0787529	0.127221	0.0572171	0.113945	0.103512	-0.208582	-0.0061032	0.252665	0.394523	0.510316	0.633263	-0.253221	0.278787	0.102052	-0.112201	-0.205433	0.288519	-0.288519
XM_005190189	NO	turquoise	-0.172147	-0.20721	0.408095	0.205057	-0.021046	0.0226378	0.348099	-0.106259	0.35402	0.294982	0.34946	0.328952	0.440605	0.641395	0.0410395	0.201865	0.266247	-0.255128	-0.139806	-0.308134	-0.348519	-0.463208	-0.0877172	-0.394134	-0.194815	0.0433025	0.338931	0.231551	-0.231551
XM_005190187	NO	turquoise	0.0497546	-0.00949793	-0.358691	-0.276838	-0.0805567	0.00719644	-0.307713	-0.0168798	0.204313	-0.389595	-0.433528	-0.371062	0.196572	0.222289	-0.0874919	-0.112361	-0.310739	0.11943	0.420691	0.318944	0.381203	0.471614	-0.0464171	0.383239	0.0839233	-0.0286863	0.16824	0.248484	-0.248484
XM_020039153	NO	turquoise	0.0534001	-0.144574	0.188595	0.452298	0.0776634	-0.0231096	0.300142	0.0398434	-0.0245367	0.307885	0.495768	0.556615	-0.115511	-0.171224	0.193223	0.390118	0.385514	-0.152545	-0.166602	-0.486485	-0.401455	-0.424913	-0.411076	-0.479107	-0.390658	-0.161853	-0.217453	-0.140018	0.140018
XM_005190197	NO	turquoise	-0.499129	-0.221279	-0.562649	-0.572952	0.0866993	0.093953	-0.428016	-0.104118	-0.0510462	-0.615704	-0.694843	-0.492756	0.0217609	-0.163314	-0.0271139	0.149687	-0.28824	0.474778	0.625279	0.119778	0.523978	0.79855	0.452218	0.750409	0.218411	0.220939	0.173341	-0.0824317	0.0824317
XM_020039154	NO	turquoise	0.315763	0.183882	0.735646	0.74706	0.184789	0.252674	0.650801	0.228376	0.133716	0.376091	0.735909	0.383898	-0.0963122	-0.0393057	-0.228925	-0.0409806	0.117519	-0.424606	-0.556459	-0.484725	-0.719165	-0.806964	-0.3302	-0.547416	-0.0866612	0.13654	-0.154707	0.0546427	-0.0546427
XM_011296942	NO	turquoise	0.185452	-0.0339372	0.690293	0.568221	0.288776	0.326669	0.736593	0.230463	0.0701432	0.333052	0.734519	0.347127	-0.116622	-0.0059262	-0.114307	-0.0712883	0.154604	-0.350579	-0.498912	-0.398152	-0.773805	-0.820543	-0.0279613	-0.4919	-0.123171	0.153545	-0.115903	0.0167572	-0.0167572
XM_020039155	NO	turquoise	0.490928	0.178918	0.741883	0.78878	0.226596	0.299754	0.625486	0.0519438	0.0046932	0.298605	0.615388	0.218508	-0.0168442	0.125256	-0.381972	0.0242702	0.187783	-0.297602	-0.51124	-0.365764	-0.625236	-0.791646	-0.390046	-0.583407	-0.118925	0.0118372	-0.0743786	-0.0122108	0.0122108
XM_011296945	NO	turquoise	0.443322	0.0193486	0.557632	0.204697	0.0135446	-0.0414858	0.412353	0.04754	0.0483485	0.475675	0.506964	0.291292	0.0942577	0.189591	0.046669	-0.160413	0.285874	-0.169841	-0.249504	-0.242018	-0.429473	-0.645807	-0.0830058	-0.558032	-0.29639	-0.024059	0.211159	0.0431536	-0.0431536
XM_005190210	NO	turquoise	-0.13504	0.114024	-0.545277	-0.781991	-0.276688	-0.051734	-0.457373	-0.108807	-0.203524	-0.512841	-0.690906	-0.601728	-0.177267	-0.216486	0.209874	-0.248914	-0.380252	0.374865	0.35637	0.340684	0.586733	0.788679	0.487117	0.820016	0.499137	0.232857	0.0709625	-0.0568006	0.0568006
XM_020039159	NO	turquoise	0.414458	0.334769	0.679991	0.572059	0.0442004	0.089714	0.546063	0.0750592	0.0183515	0.429001	0.660772	0.343285	-0.0123173	-0.00519714	-0.0992824	0.00113726	0.251941	-0.243842	-0.554125	-0.404725	-0.591689	-0.747691	-0.336485	-0.565421	-0.115425	0.00846674	0.0663097	-0.110699	0.110699
XM_005190212	NO	turquoise	-0.0813954	-0.188728	0.387052	0.555396	0.559187	0.449876	0.453104	0.102888	-0.104412	0.0157338	0.346654	0.0691525	-0.254303	-0.099348	-0.494629	0.117179	0.078381	-0.208883	-0.342281	-0.316221	-0.485634	-0.435039	0.108139	-0.20738	0.0517886	0.178949	-0.443688	-0.0784744	0.0784744
XM_005190224	NO	turquoise	-0.0969518	0.0220812	-0.620503	-0.715688	-0.477894	-0.461463	-0.768471	-0.195472	-0.115836	-0.177941	-0.721846	-0.303345	-0.0305738	-0.00802129	0.38225	-0.148687	-0.159157	0.426011	0.45157	0.433815	0.810377	0.76781	0.150829	0.434455	0.0847879	-0.187184	0.099924	-0.0229328	0.0229328
XM_005190225	NO	turquoise	0.222361	-0.0200869	0.591549	0.489042	0.147268	-0.0367323	0.443654	0.146917	0.00162615	0.617505	0.695924	0.51485	-0.18077	0.0208064	0.0452796	-0.135901	0.336313	-0.374214	-0.415173	-0.228915	-0.572611	-0.792087	-0.0840798	-0.709049	-0.374922	-0.106656	-0.175031	0.0257014	-0.0257014
XM_020039164	NO	turquoise	0.388078	0.0584125	0.831057	0.615906	0.134027	0.224577	0.76779	0.110681	0.0667729	0.478588	0.794032	0.410406	0.0184636	0.138472	-0.093898	-0.0491658	0.32221	-0.414519	-0.513966	-0.468996	-0.779531	-0.953192	-0.145626	-0.673764	-0.239243	0.0730668	0.0745351	-0.000602708	0.000602708
XM_005190239	NO	turquoise	-0.034494	-0.0727749	0.553321	0.526819	0.138949	0.0829677	0.479682	0.25522	0.496991	0.408839	0.620824	0.529169	0.414348	0.336388	-0.0883843	0.0682859	0.124163	-0.322476	-0.191122	-0.321234	-0.560406	-0.670836	-0.25677	-0.586292	-0.390074	0.0386297	0.342266	0.25335	-0.25335
XM_005190243	NO	turquoise	-0.365723	-0.156675	-0.747954	-0.748324	-0.147131	-0.105614	-0.585671	-0.195568	-0.169901	-0.555863	-0.773358	-0.535232	-0.121855	-0.1365	0.219204	-0.00925099	-0.234557	0.255737	0.631399	0.423481	0.673475	0.885743	0.39981	0.768	0.212697	0.0209764	-0.0310796	-0.0172318	0.0172318
XM_011296968	NO	turquoise	-0.395762	-0.350863	-0.634194	-0.5507	0.072652	0.169285	-0.305779	-0.22931	-0.149186	-0.710716	-0.614103	-0.495719	-0.10434	-0.125301	0.163168	0.307479	-0.159842	0.373362	0.72072	0.0648139	0.4184	0.76804	0.303497	0.766056	0.136605	0.131457	-0.00525468	-0.0777189	0.0777189
XM_020039174	NO	turquoise	-0.331658	-0.0307166	-0.679261	-0.248578	-0.142401	-0.0015009	-0.451909	-0.150246	-0.0316463	-0.54711	-0.583172	-0.393396	0.141347	-0.0353693	0.0165271	0.288123	-0.252478	0.19247	0.311399	0.411608	0.508352	0.711387	-0.182981	0.562254	0.27082	-0.101214	-0.215948	0.037151	-0.037151
XM_011296981	NO	turquoise	-0.468763	-0.221569	-0.7663	-0.597066	0.0126302	0.0852006	-0.505561	-0.0595973	0.0120664	-0.709357	-0.721975	-0.486384	-0.0118955	-0.108692	0.050394	0.142638	-0.412831	0.392701	0.580147	0.24601	0.573692	0.929919	0.260577	0.855787	0.362631	0.198701	-0.0692058	0.100229	-0.100229
XM_005190262	NO	turquoise	0.215587	-0.120193	0.372476	0.32383	0.320631	-0.0207811	0.317591	0.0336935	-0.158237	0.443494	0.501853	0.376893	-0.0423343	-0.108249	0.111875	0.0197404	0.361786	-0.220448	-0.329278	-0.222652	-0.439922	-0.595365	-0.0373569	-0.567162	-0.34581	-0.246256	-0.2605	-0.156649	0.156649
XM_005190263	NO	turquoise	0.516925	0.356483	0.707892	0.474041	-0.0708293	0.0326052	0.483742	0.324083	0.22533	0.501335	0.621829	0.3139	0.193938	-0.0106598	-0.251362	-0.345835	0.0404474	-0.432293	-0.584827	-0.176529	-0.522543	-0.755308	-0.204388	-0.576214	-0.058905	0.0320793	0.221369	0.000853267	-0.000853267
XM_011296984	NO	turquoise	-0.166561	0.0254749	-0.416915	-0.499846	-0.397363	-0.0226901	-0.460637	-0.484192	-0.488932	-0.501584	-0.846442	-0.782245	-0.124999	0.0169125	0.0591697	0.0258765	-0.095661	0.397898	0.285588	0.532176	0.700444	0.668982	0.312714	0.613404	0.356144	-0.0953491	-0.0405391	-0.298246	0.298246
XM_005190277	NO	turquoise	-0.320443	-0.080492	-0.844694	-0.598267	-0.286948	-0.239847	-0.71087	-0.28555	-0.208057	-0.468045	-0.754999	-0.382789	-0.0842328	-0.0880955	0.215921	0.196422	-0.114833	0.365565	0.550937	0.41899	0.757018	0.914344	0.111641	0.630668	0.175129	-0.121402	-0.116267	-0.0273658	0.0273658
XM_020039183	NO	turquoise	-0.283181	0.0481759	-0.788392	-0.746651	-0.272883	-0.162209	-0.644084	-0.0510869	-0.0474694	-0.517879	-0.744658	-0.462821	-0.0910556	-0.166207	0.190371	-0.14725	-0.423443	0.32598	0.400603	0.397484	0.695254	0.936042	0.310548	0.815999	0.466054	0.122403	-0.0578827	0.103369	-0.103369
XM_005190283	NO	turquoise	0.260415	-0.0231082	0.559135	0.695603	0.319702	0.197308	0.343733	0.162782	0.164527	0.266739	0.455148	0.382248	-0.0659341	0.074405	-0.335604	0.156933	0.112812	-0.0310901	-0.226881	-0.580907	-0.407713	-0.498559	-0.324829	-0.500386	-0.209302	0.198094	-0.1532	0.0814219	-0.0814219
XM_005190295	NO	turquoise	-0.286935	0.0711983	-0.727728	-0.593744	-0.272009	-0.163796	-0.543729	-0.0579121	-0.175573	-0.420206	-0.589424	-0.307739	-0.159304	-0.391192	0.200838	0.0350866	-0.245758	0.270723	0.297859	0.220082	0.56826	0.805445	0.209942	0.681818	0.384845	0.0912672	-0.145611	-0.117825	0.117825
XM_005190297	NO	turquoise	-0.668831	-0.344434	-0.721139	-0.514424	0.0233149	-0.00276037	-0.501864	-0.239976	-0.200533	-0.579422	-0.729123	-0.468241	0.0107245	-0.130255	0.199454	0.346756	-0.112588	0.394458	0.644311	0.380547	0.580851	0.794873	0.259547	0.639909	0.00540066	-0.112413	-0.102975	-0.20601	0.20601
XM_020039189	NO	turquoise	-0.233741	-0.204334	-0.297502	0.13795	-0.0161584	-0.167752	-0.341342	-0.151509	-0.0669868	-0.0454252	-0.214975	0.0845834	-0.0163528	-0.00758276	0.0274818	0.42434	0.0791177	0.543547	0.248691	-0.000511386	0.290136	0.262449	-0.428008	-0.0605835	-0.256528	-0.28677	-0.127414	-0.10498	0.10498
XM_005190300	NO	turquoise	0.199661	0.00139021	0.542905	-0.0230554	-0.245892	0.0614487	0.515668	-0.151625	0.0577553	0.268654	0.348838	0.0573284	0.215747	0.455951	0.364388	-0.14567	0.296288	-0.331959	-0.281866	-0.13284	-0.397906	-0.567054	0.186831	-0.290804	-0.0844875	0.0264231	0.264035	0.07958	-0.07958
XM_020039192	NO	turquoise	-0.309131	-0.0748045	-0.68421	-0.560674	-0.276365	-0.263492	-0.506764	-0.209247	-0.226021	-0.266016	-0.470757	-0.220373	-0.255546	-0.209169	0.295024	0.128429	-0.0439352	0.303919	0.36967	0.242979	0.493297	0.659105	0.057095	0.488903	0.151255	-0.103112	-0.126438	-0.147891	0.147891
XM_005190308	NO	turquoise	-0.408658	-0.255442	-0.725519	-0.614548	-0.152656	-0.245723	-0.729434	-0.142227	-0.109151	-0.396453	-0.774776	-0.363751	0.00280988	-0.131565	0.224376	0.0674607	-0.202052	0.433767	0.751292	0.456819	0.767443	0.857823	0.249079	0.546854	-0.0741788	-0.138789	0.049559	-0.0567308	0.0567308
XM_005190316	NO	turquoise	0.316861	0.107545	0.766368	0.65212	0.307708	0.129078	0.519899	0.120562	-0.0596478	0.523549	0.695735	0.452369	-0.137416	-0.0768569	-0.195318	0.0162617	0.282667	-0.231452	-0.536754	-0.499677	-0.624303	-0.809211	-0.181402	-0.674437	-0.197512	0.0631312	-0.118942	-0.150779	0.150779
XM_020039203	NO	turquoise	0.237792	0.262251	0.625604	0.532089	-0.0431161	-0.0440978	0.420039	0.356259	0.463256	0.522953	0.630365	0.503029	0.381447	0.144533	-0.134759	-0.139755	0.0587056	-0.300367	-0.430595	-0.275104	-0.501757	-0.706107	-0.393523	-0.641841	-0.278974	-0.0190957	0.366744	0.142241	-0.142241
XM_011297014	NO	turquoise	-0.238766	0.0856584	-0.348814	0.00180043	-0.103142	-0.128747	-0.318692	-0.0419818	0.206214	-0.11064	-0.185249	0.00146138	0.0706393	0.258946	-0.186577	0.122173	-0.189395	0.121777	0.116358	0.221666	0.26152	0.342555	-0.304619	0.165345	0.174004	0.0506934	-0.000824561	0.281343	-0.281343
XM_005190324	NO	turquoise	-0.406028	-0.198205	-0.594946	-0.249827	0.202963	0.181713	-0.43834	-0.0595248	-0.0964857	-0.641822	-0.615416	-0.387212	-0.187731	-0.240806	-0.208888	0.270759	-0.336456	0.484082	0.454551	0.00679861	0.474367	0.797031	0.187956	0.696262	0.340611	0.268897	-0.268193	0.0539358	-0.0539358
XM_020039207	NO	turquoise	-0.467738	-0.505714	-0.333969	-0.199265	0.123179	0.0919633	-0.254663	-0.377659	-0.130268	-0.375005	-0.437345	-0.258047	-0.0615941	0.311758	0.177349	0.374259	0.0897125	0.0684709	0.613728	0.161802	0.318613	0.422704	0.163064	0.312348	-0.154667	-0.0244969	-0.212647	0.157727	-0.157727
XM_005190330	NO	turquoise	-0.301466	-0.329096	-0.764778	-0.608784	0.0700186	-0.115528	-0.646016	-0.116483	-0.154386	-0.513398	-0.762838	-0.464742	-0.0489043	-0.175404	0.162454	0.0447989	-0.233917	0.478553	0.729395	0.466968	0.688519	0.847562	0.286289	0.597818	-0.0384799	-0.162596	-0.092749	-0.0442724	0.0442724
XM_005190332	NO	turquoise	-0.1674	0.0858769	-0.656382	-0.512514	-0.315001	-0.169509	-0.709161	-0.289648	-0.249707	-0.522187	-0.909231	-0.638156	0.0527933	-0.0656718	0.0798942	0.0474955	-0.277487	0.491374	0.433676	0.58083	0.851344	0.8826	0.0597027	0.635512	0.270586	-0.149717	-0.0167041	-0.13201	0.13201
XM_011297019	NO	turquoise	0.144289	0.318482	0.332059	0.237018	0.100944	-0.0341372	0.306609	0.271354	0.192338	0.426823	0.521207	0.354624	-0.00113419	0.0411103	-0.224469	-0.309949	-0.0497463	-0.38606	-0.791681	-0.131707	-0.447865	-0.506073	-0.12119	-0.33662	0.300743	0.0651826	-0.0602154	0.161476	-0.161476
XM_005190336	NO	turquoise	0.310954	0.220684	0.740761	0.818521	0.134057	0.108556	0.513301	0.0495771	0.0706362	0.480467	0.641373	0.411349	0.0859597	0.152252	-0.248476	0.126759	0.2687	-0.254281	-0.571308	-0.373423	-0.565713	-0.808331	-0.530142	-0.727074	-0.224416	-0.0629462	-0.0350441	-0.0560886	0.0560886
XM_005190337	NO	turquoise	0.507793	0.321414	0.734687	0.654817	0.13849	0.28342	0.695773	0.23402	0.34458	0.338293	0.755874	0.37958	0.127529	0.3072	-0.369056	-0.169556	0.0237475	-0.417076	-0.681049	-0.502691	-0.733312	-0.789889	-0.269915	-0.489438	0.165309	0.304602	0.102523	0.356243	-0.356243
XM_020039212	NO	turquoise	-0.34732	-0.179511	-0.640411	-0.455086	0.0608263	-0.274255	-0.597748	-0.0498017	-0.0847157	-0.137326	-0.437135	-0.0830421	-0.0958188	-0.145057	-0.0124359	0.00675765	-0.0676483	0.406182	0.387597	0.282717	0.504349	0.601553	0.359565	0.313971	0.0247833	-0.0910897	-0.0502644	-0.0644579	0.0644579
XM_011297024	NO	turquoise	0.405116	0.452154	0.668998	0.426909	-0.0996809	0.130539	0.527093	0.290415	0.249823	0.350639	0.613976	0.292021	0.0277802	0.0139728	-0.0921592	-0.304035	-0.0918459	-0.327145	-0.633972	-0.379747	-0.563216	-0.636021	-0.183661	-0.340398	0.198389	0.264853	0.135754	0.121677	-0.121677
XR_002195315	NO	turquoise	0.206111	-0.103333	0.188076	0.499128	0.417656	0.0891147	0.226935	0.375889	0.327674	0.194599	0.464412	0.44896	0.034837	-0.18054	-0.226662	0.0512302	-0.0431572	-0.21147	0.0158202	-0.393182	-0.395722	-0.329968	-0.394071	-0.365564	-0.321365	0.0512445	-0.125579	0.231557	-0.231557
XM_020039218	NO	turquoise	-0.176994	-0.157147	-0.692465	-0.812407	-0.406883	-0.272114	-0.572823	-0.351949	-0.266932	-0.378671	-0.702374	-0.43079	0.063464	-0.0299452	0.524668	0.0666772	-0.00296294	0.225122	0.556902	0.433752	0.67735	0.760484	0.277856	0.577485	0.0980518	-0.16765	0.0160296	-0.105012	0.105012
XM_005190357	NO	turquoise	0.196604	-0.0499594	0.490869	0.696901	0.251378	0.147018	0.603132	0.215007	0.375428	0.413976	0.816494	0.640416	0.230967	0.222629	-0.261345	0.2314	0.290391	-0.470179	-0.390818	-0.516115	-0.734794	-0.771338	-0.489989	-0.676396	-0.304666	-0.0246966	0.0621762	0.152585	-0.152585
XM_005190361	NO	turquoise	0.318335	-0.0892866	0.453827	0.283979	0.0682861	0.0237685	0.482862	0.0476848	0.00600867	0.382373	0.585065	0.373754	-0.0987934	0.0310672	0.206419	-0.010377	0.310838	-0.181393	-0.107902	-0.334381	-0.521344	-0.626527	-0.164746	-0.503083	-0.426998	-0.0994439	0.118329	-0.0186413	0.0186413
XM_005190372	NO	turquoise	0.264379	0.0253712	0.59423	0.571212	0.0201473	0.198021	0.594871	0.0343149	0.160887	0.308105	0.609497	0.340182	0.188413	0.267707	-0.174971	0.140965	0.332533	-0.467186	-0.328241	-0.35631	-0.586126	-0.72143	-0.270796	-0.556509	-0.259597	-0.0309105	0.134038	-0.0405097	0.0405097
XM_005190373	NO	turquoise	0.129198	-0.324583	0.691936	0.309391	0.250292	0.315241	0.7069	-0.02499	0.0815024	0.222055	0.482233	0.136796	0.292702	0.303158	0.030673	0.0830608	0.392012	-0.446665	-0.129763	-0.311903	-0.613781	-0.763691	0.181182	-0.488894	-0.422715	-0.0429063	0.204258	-0.105549	0.105549
XM_011297032	NO	turquoise	-0.400472	-0.294212	-0.578304	-0.518027	-0.0752305	0.0843135	-0.284276	-0.431001	-0.379612	-0.539993	-0.559714	-0.449902	-0.25323	0.0402762	0.275099	0.307124	0.0655707	0.276456	0.443568	0.221762	0.414177	0.637624	0.377306	0.62463	0.217415	0.0577516	-0.23543	-0.100615	0.100615
XM_005190382	NO	turquoise	0.192643	0.0680992	0.688831	0.50353	0.0882076	0.0126183	0.431825	0.116238	0.0827326	0.560379	0.621645	0.457223	0.00412125	0.0566024	-0.196326	-0.0355532	0.257729	-0.371561	-0.428012	-0.40479	-0.519667	-0.72987	-0.177308	-0.629554	-0.190248	0.0882294	0.0655557	-0.0812428	0.0812428
XM_005190399	NO	turquoise	0.0859049	-0.133799	0.665602	0.44053	0.200194	0.31855	0.69296	0.247359	0.383868	0.260567	0.656626	0.400585	0.210091	0.218708	-0.138221	0.00260673	0.133962	-0.488491	-0.253066	-0.610239	-0.709896	-0.705699	0.0531516	-0.406999	-0.159268	0.304223	0.198428	0.169881	-0.169881
XR_002195328	NO	turquoise	-0.188951	0.127017	-0.731134	-0.599287	-0.455636	-0.409853	-0.646053	0.106286	0.027027	-0.190496	-0.495709	-0.130043	-0.146818	-0.329364	0.399753	-0.198892	-0.292526	0.202324	0.332182	0.394996	0.60667	0.725301	0.0235086	0.485034	0.133583	-0.123761	-0.0859203	0.0455006	-0.0455006
XM_020039226	NO	turquoise	0.347896	0.145911	0.576415	0.457457	0.289027	0.0710356	0.411007	0.0905187	0.11073	0.440584	0.541074	0.321226	0.128343	0.21127	-0.38862	-0.0796075	0.212826	-0.243375	-0.511296	-0.281441	-0.484718	-0.662611	-0.153082	-0.575679	-0.0676948	0.0458062	0.104309	0.0464905	-0.0464905
XM_020039228	NO	turquoise	-0.136113	-0.233794	-0.500661	-0.247958	0.0478538	-0.000848091	-0.112975	0.0207434	-0.168748	-0.317682	-0.145871	-0.0784203	-0.226374	-0.457291	0.377775	0.229778	0.0184109	0.183127	0.493575	0.0832602	0.105966	0.334882	-0.0698993	0.28139	-0.293826	-0.260671	-0.0937035	-0.267258	0.267258
XM_011297043	NO	turquoise	0.0751715	-0.0670232	0.332695	0.122722	0.0972582	-0.103746	0.263438	-0.0420105	0.0717339	0.430915	0.373196	0.231808	0.342295	0.314001	-0.0904587	-0.0142428	0.325198	-0.387951	-0.355643	0.0791123	-0.31875	-0.542568	-0.142407	-0.518318	-0.219588	-0.288081	0.174336	-0.0707661	0.0707661
XM_020039246	NO	turquoise	-0.0721042	-0.361902	0.285692	0.6214	0.405526	0.234615	0.4012	0.121178	0.285465	0.131456	0.526955	0.494301	-0.00110925	0.157078	-0.105354	0.385414	0.183025	-0.203122	0.135001	-0.505246	-0.506821	-0.427537	-0.376788	-0.408075	-0.454963	0.0689561	-0.106979	0.243603	-0.243603
XM_020039237	NO	turquoise	0.171903	0.0118789	0.371805	0.482145	0.164184	0.0426729	0.376054	0.0823375	0.215867	0.368081	0.588145	0.487779	0.0409392	0.328886	0.0108491	0.0179172	0.162358	-0.28474	-0.335127	-0.221497	-0.4937	-0.569719	-0.306527	-0.508203	-0.191498	-0.0569422	-0.035758	0.344658	-0.344658
XM_005190424	NO	turquoise	0.0684363	-0.194038	0.670334	0.650235	0.401291	0.340925	0.681656	0.257096	0.172274	0.285428	0.677177	0.360775	0.11191	-0.0345354	-0.255743	0.138521	0.211776	-0.39005	-0.329455	-0.406724	-0.722838	-0.788056	-0.142089	-0.558366	-0.320038	0.0357672	-0.0275828	-0.143672	0.143672
XM_005190452	NO	turquoise	0.170254	-0.156727	0.598843	0.159862	0.0303213	0.0392325	0.436695	0.155361	0.113251	0.386365	0.441142	0.287534	0.18832	0.0226519	0.199693	-0.103788	0.225596	-0.213781	-0.136348	-0.285375	-0.422476	-0.606918	0.0865113	-0.470081	-0.378078	-0.00464706	0.261522	-0.136247	0.136247
XM_020039245	NO	turquoise	-0.132818	0.0679233	-0.54025	-0.623512	-0.434098	-0.245191	-0.648179	-0.39199	-0.218576	-0.385218	-0.804786	-0.530409	-0.0165912	0.137801	0.132919	0.0224649	-0.130288	0.440964	0.483401	0.418871	0.793868	0.790689	0.127065	0.564097	0.228116	-0.0470422	0.208311	-0.0537142	0.0537142
XM_005190429	NO	turquoise	0.214759	-0.102689	0.724074	0.431893	0.462919	0.399116	0.696888	0.0940457	0.212806	0.218654	0.577271	0.19141	0.181194	0.374899	-0.388932	-0.042289	0.145653	-0.326745	-0.390286	-0.493143	-0.694683	-0.742957	0.0733388	-0.42095	-0.0465078	0.220901	0.191841	0.162698	-0.162698
XM_005190430	NO	turquoise	-0.453558	-0.19454	-0.787306	-0.604678	0.0387944	-0.00820351	-0.552285	0.0995266	0.0186388	-0.591694	-0.641123	-0.365323	-0.146501	-0.334022	0.124052	-0.0100836	-0.45807	0.31804	0.600508	0.278436	0.552137	0.903291	0.310204	0.801635	0.265906	0.176324	-0.140186	0.084142	-0.084142
XM_005190453	NO	turquoise	0.297876	0.136402	0.794762	0.54002	0.0752775	-0.0102516	0.568072	0.143289	0.115023	0.694641	0.769298	0.533777	-0.0403966	0.159307	-0.158171	-0.18285	0.337313	-0.371829	-0.624869	-0.424017	-0.657266	-0.927612	-0.0981563	-0.773072	-0.226	0.00752389	0.108507	-0.00657614	0.00657614
XM_005190431	NO	turquoise	-0.0901886	0.175157	-0.635538	-0.737927	-0.399423	-0.255316	-0.622338	-0.11077	-0.0819226	-0.374021	-0.688906	-0.439155	0.0470541	-0.0842514	0.193679	-0.167336	-0.360386	0.494344	0.341371	0.416506	0.696692	0.81313	0.18409	0.656471	0.396874	0.0447332	0.241379	-0.00792813	0.00792813
XM_020039234	NO	turquoise	-0.230512	-0.06848	-0.73991	-0.778897	-0.221141	-0.0995784	-0.555622	-0.11306	-0.252493	-0.549677	-0.743777	-0.576418	-0.181951	-0.311437	0.271168	-0.125068	-0.303194	0.309218	0.541825	0.492962	0.654536	0.867023	0.419371	0.793159	0.283433	0.0253323	-0.0764144	-0.114429	0.114429
XM_005190439	NO	turquoise	0.247283	-0.0263222	0.197482	0.0911256	0.10488	-0.0610471	0.263906	0.21093	0.00812783	0.367206	0.409497	0.240962	-0.0134101	-0.0338334	0.0582139	-0.282394	0.137198	-0.266521	-0.369963	0.102165	-0.342696	-0.463056	0.000969741	-0.394959	-0.159412	-0.190385	-0.152448	-0.00414583	0.00414583
XM_005190441	NO	turquoise	-0.218743	0.227921	-0.738205	-0.515537	-0.283783	-0.229948	-0.739551	-0.0118005	-0.0225828	-0.420849	-0.7308	-0.373532	-0.13535	-0.167776	-0.00590665	-0.133692	-0.461862	0.398224	0.253271	0.411533	0.756147	0.913863	0.0649993	0.681514	0.481808	0.0800747	-0.100321	0.120374	-0.120374
XM_011297068	NO	turquoise	0.188441	0.0031764	0.601431	0.623779	0.215878	0.222014	0.687384	0.290372	0.552492	0.365528	0.801867	0.559541	0.374258	0.436974	-0.192508	0.043011	0.143593	-0.482962	-0.430506	-0.429528	-0.76331	-0.802428	-0.347283	-0.605769	-0.216539	0.101033	0.216632	0.366675	-0.366675
XM_020039252	NO	turquoise	0.158297	-0.131977	0.751608	0.704165	0.426809	0.284189	0.694404	0.228737	0.241344	0.417286	0.741385	0.432115	0.122259	0.167902	-0.323539	0.0107153	0.204949	-0.394278	-0.428991	-0.460779	-0.764338	-0.888485	-0.188223	-0.668362	-0.297174	0.0596813	0.00808671	0.0963939	-0.0963939
XM_005190480	NO	turquoise	0.355242	0.440221	0.21768	0.275595	-0.145537	-0.181252	0.250496	0.348362	0.216718	0.491457	0.619356	0.552461	-0.17904	-0.128053	0.0701935	-0.345708	-0.00654734	-0.505589	-0.698147	-0.17825	-0.4266	-0.463783	-0.27412	-0.376788	0.177169	0.0306224	-0.190632	0.233444	-0.233444
XM_005190484	NO	turquoise	-0.271152	-0.286615	-0.652091	-0.608816	0.0431583	0.0758379	-0.335042	-0.0190521	-0.0204718	-0.577071	-0.543176	-0.387744	-0.163587	-0.139964	0.20095	0.032762	-0.299311	0.345391	0.505557	0.100213	0.395801	0.731579	0.324833	0.717664	0.256902	0.186076	-0.157144	0.157751	-0.157751
XM_011297077	NO	turquoise	-0.30007	0.0241024	-0.484089	-0.123952	0.0173261	-0.0168916	-0.543956	0.00295928	-0.0694286	-0.361283	-0.511867	-0.235208	-0.316274	-0.214166	-0.30792	0.0666768	-0.373091	0.368723	0.200801	0.107196	0.506528	0.682399	0.0138415	0.504006	0.413982	0.21984	-0.328873	0.121508	-0.121508
XM_005190490	NO	turquoise	0.241578	0.341362	-0.254505	0.0684418	-0.0575962	-0.0137815	-0.360315	0.406821	0.168878	-0.231786	-0.246602	-0.0900559	-0.254907	-0.46759	-0.302554	-0.277178	-0.579416	0.159266	0.0396653	0.00718143	0.317052	0.449484	-0.252309	0.32483	0.34234	0.243247	-0.221116	0.0751136	-0.0751136
XM_011297082	NO	turquoise	0.158706	0.0302945	0.467138	0.238525	-0.22795	-0.292439	0.213996	-0.396452	-0.204553	0.635784	0.366701	0.30564	0.231462	0.434947	0.122376	0.15447	0.697559	-0.204662	-0.349071	0.0292969	-0.218383	-0.648712	-0.161163	-0.739949	-0.416069	-0.426342	0.203527	-0.104778	0.104778
XR_891748	NO	turquoise	0.212726	0.189986	0.517912	0.257251	-0.119208	-0.106005	0.292794	-0.279141	-0.245494	0.444046	0.317407	0.204984	0.00641772	0.128802	0.00927727	0.10244	0.513063	-0.421369	-0.314493	-0.194816	-0.258431	-0.553344	-0.0953645	-0.515833	-0.236038	-0.161622	0.188589	-0.336559	0.336559
XM_020039271	NO	turquoise	-0.287841	-0.177022	-0.55916	-0.444831	0.106653	-0.265798	-0.591243	-0.0975061	-0.259621	-0.137948	-0.463632	-0.132824	-0.177202	-0.282651	0.0960073	0.0729361	-0.0364243	0.310358	0.454368	0.344114	0.52651	0.577421	0.162224	0.278673	-0.094181	-0.151279	-0.103962	-0.195981	0.195981
XM_011297087	NO	turquoise	-0.246646	0.178367	-0.71145	-0.6386	-0.358598	-0.28068	-0.671272	-0.173938	-0.212357	-0.357441	-0.683643	-0.389357	-0.291154	-0.200307	0.244822	-0.137828	-0.282271	0.289249	0.34006	0.441221	0.702372	0.842316	0.238497	0.676457	0.380743	0.0293856	-0.102548	0.0440732	-0.0440732
XM_020039269	NO	turquoise	-0.473724	-0.212241	-0.712274	-0.61563	0.0413641	0.0530053	-0.451211	0.0660164	0.0434139	-0.624768	-0.626669	-0.438249	0.022682	-0.273478	0.0883004	0.0250178	-0.435079	0.225572	0.651295	0.329338	0.493251	0.832367	0.306248	0.794998	0.214289	0.14894	0.0587895	0.0143396	-0.0143396
XM_005190509	NO	turquoise	0.298007	0.0943985	0.812769	0.63642	0.188275	0.290198	0.753637	0.0798705	0.193224	0.3693	0.696773	0.313627	0.218398	0.322162	-0.259229	0.021453	0.297071	-0.462231	-0.50992	-0.422379	-0.730518	-0.890036	-0.11867	-0.613181	-0.173954	0.114355	0.156028	0.104058	-0.104058
XM_020039273	NO	turquoise	0.22642	0.0855497	0.776711	0.471632	0.0497489	0.402266	0.737447	0.117932	0.239384	0.16641	0.532878	0.141868	0.196765	0.30409	-0.259287	-0.0568508	0.105649	-0.497469	-0.390927	-0.459127	-0.638933	-0.710405	0.0103747	-0.336315	0.0147413	0.324461	0.240403	0.13081	-0.13081
XM_011297089	NO	turquoise	-0.160794	-0.116109	-0.3866	-0.175355	0.0591279	0.0719244	-0.350105	-0.192759	-0.180253	-0.516981	-0.571428	-0.434816	0.0408592	-0.19304	0.0545826	0.314316	-0.148149	0.423766	0.635971	0.19509	0.455368	0.571345	-0.120164	0.423311	-0.136731	-0.120831	0.0921835	-0.182987	0.182987
XM_020039275	NO	turquoise	0.307348	0.33974	0.566255	0.663838	0.0440475	0.0142225	0.482177	0.254331	0.387707	0.509576	0.784379	0.589187	0.155377	0.227694	-0.241522	-0.0405056	0.114371	-0.411417	-0.556465	-0.344735	-0.627597	-0.735659	-0.525944	-0.633283	-0.109673	0.0477173	0.161156	0.276277	-0.276277
XM_005190541	NO	turquoise	0.228463	0.197213	0.564822	0.348399	-0.0851466	0.0623576	0.423584	0.280822	0.573147	0.359958	0.500207	0.337279	0.66911	0.460674	-0.237705	-0.183991	-0.0246697	-0.434476	-0.403703	-0.15627	-0.438089	-0.59313	-0.171907	-0.457902	-0.0292573	0.140205	0.493776	0.334891	-0.334891
XM_005190543	NO	turquoise	-0.205403	0.272066	-0.674434	-0.567638	-0.408685	-0.259024	-0.512107	-0.0680823	0.0377925	-0.288759	-0.479357	-0.229098	-0.0624681	0.011963	0.212026	-0.154023	-0.28877	0.0785749	0.021555	0.385632	0.51532	0.686259	0.0971641	0.587043	0.535977	0.0400976	-0.0828995	0.257602	-0.257602
XM_005190548	NO	turquoise	0.301593	0.339895	0.390385	0.298401	0.169748	0.016231	0.356395	0.470751	0.362975	0.388938	0.605827	0.416087	0.0647822	-0.0910602	-0.267998	-0.390065	-0.119004	-0.47774	-0.484839	-0.175532	-0.506846	-0.529633	-0.11064	-0.365749	0.0355981	0.115015	0.196808	0.210974	-0.210974
XM_011297106	NO	turquoise	0.0101821	0.238587	-0.606451	-0.151743	-0.244028	-0.0971184	-0.492162	0.0619403	-0.0953549	-0.385249	-0.440914	-0.255952	-0.42694	-0.375169	-0.0386323	-0.0650742	-0.410808	0.195867	0.143359	0.243382	0.477825	0.679129	-0.264771	0.535919	0.416154	0.0680519	-0.446934	0.102327	-0.102327
XM_005190550	NO	turquoise	-0.181789	0.196407	-0.731662	-0.505929	-0.239076	-0.191295	-0.697113	0.00174676	0.0198411	-0.470398	-0.70263	-0.384572	0.0270087	-0.217608	0.0066204	-0.0512007	-0.453923	0.308472	0.331689	0.393489	0.710037	0.901066	-0.00294769	0.686881	0.431255	0.0557601	-0.0391719	0.0781885	-0.0781885
XM_020039291	NO	turquoise	-0.150642	-0.0383782	-0.59427	-0.559801	-0.314439	-0.139448	-0.361797	-0.0872939	-0.107433	-0.362731	-0.412116	-0.276915	-0.240451	-0.17322	0.439334	-0.0516408	-0.220405	0.14357	0.383949	0.281865	0.391215	0.601479	0.022063	0.567187	0.178639	-0.046583	-0.115925	0.140123	-0.140123
XM_005190575	NO	turquoise	-0.189732	0.0735794	-0.735504	-0.670449	-0.442692	-0.329731	-0.76859	-0.290075	-0.223087	-0.383358	-0.81198	-0.445348	-0.09608	-0.0662471	0.261848	-0.00538898	-0.224817	0.428859	0.469504	0.463809	0.838332	0.908788	0.0892249	0.63567	0.282266	-0.075105	-0.00927611	0.0101902	-0.0101902
XM_005190569	NO	turquoise	-0.400353	-0.3277	-0.731119	-0.413064	0.209421	0.142105	-0.452756	-0.000367968	-0.0571492	-0.699175	-0.640636	-0.399104	-0.0784362	-0.326352	0.0204973	0.258056	-0.341321	0.422964	0.7027	0.131615	0.493742	0.855198	0.200085	0.734541	0.126323	0.129923	-0.164406	-0.0449418	0.0449418
XM_005190571	NO	turquoise	0.0759042	0.0137516	-0.494926	-0.414494	0.0961411	0.0126548	-0.522959	0.154713	-0.156478	-0.477968	-0.665251	-0.536108	-0.215566	-0.458201	-0.0803413	-0.302627	-0.502656	0.497485	0.362947	0.339143	0.579623	0.713252	0.278747	0.593497	0.253449	0.0654248	-0.241997	-0.0504926	0.0504926
XM_005190573	NO	turquoise	-0.231643	0.0163311	-0.784997	-0.566607	-0.232702	-0.400116	-0.869818	-0.110722	-0.190548	-0.27154	-0.765812	-0.292692	-0.155887	-0.244865	0.196977	-0.0479678	-0.248634	0.604402	0.421063	0.462241	0.849175	0.892678	0.102408	0.497249	0.142226	-0.176005	-0.163809	-0.0532317	0.0532317
XM_005190582	NO	turquoise	-0.315895	0.0588403	-0.702129	-0.498079	-0.0269289	-0.00907526	-0.530708	0.228506	0.204832	-0.539337	-0.567936	-0.329026	-0.167631	-0.245628	-0.0930449	-0.202729	-0.636667	0.281581	0.370293	0.205404	0.510333	0.862339	0.207945	0.799654	0.500282	0.324795	-0.0966073	0.265645	-0.265645
XM_005190590	NO	turquoise	0.334572	0.10731	0.412118	0.478259	-0.132626	0.0864313	0.455979	-0.265638	-0.25748	0.242419	0.439733	0.218639	-0.074018	0.11285	0.137114	0.329215	0.511485	-0.127247	-0.379231	-0.261034	-0.400223	-0.552789	-0.32135	-0.464478	-0.179125	-0.162828	-0.143185	-0.17439	0.17439
XR_002195344	NO	turquoise	-0.203126	0.117911	-0.380346	-0.594017	-0.159081	-0.16263	-0.327581	0.168277	0.115299	-0.160401	-0.352832	-0.259081	0.034787	-0.0466766	0.177131	-0.469221	-0.376232	-0.051785	0.116715	0.538171	0.335856	0.413614	0.386922	0.43092	0.256137	0.0212073	0.152916	0.201134	-0.201134
XM_005190602	NO	turquoise	-0.0874248	0.0563255	-0.351224	-0.321456	-0.193816	-0.0498547	-0.3513	-0.0757191	0.105819	-0.387755	-0.47353	-0.335452	0.216828	-0.00631521	0.000334291	0.0872554	-0.231233	0.311095	0.480525	0.155731	0.439667	0.549428	-0.0293689	0.437987	0.0829776	0.0563513	0.325473	0.00730966	-0.00730966
XM_020039309	NO	turquoise	-0.148624	0.137533	-0.407825	-0.536195	-0.46892	-0.155198	-0.406268	-0.28994	-0.339489	-0.310324	-0.567787	-0.463428	-0.112148	-0.169315	0.29759	-0.0353411	-0.127192	0.27444	0.147428	0.34476	0.522648	0.569242	0.187517	0.546533	0.387328	-0.0166401	-0.0356877	-0.156461	0.156461
XM_005190628	NO	turquoise	0.328007	-0.0467688	0.698683	0.597612	0.334476	0.264869	0.572809	0.0989062	-0.0507224	0.348289	0.598578	0.251341	-0.0931951	-0.0280991	-0.320124	-0.0328055	0.176425	0.0324899	-0.456572	-0.461584	-0.613678	-0.737066	-0.0205625	-0.520006	-0.0790386	0.121687	-0.0687008	-0.123329	0.123329
XM_011297137	NO	turquoise	-0.307161	-0.274654	-0.704328	-0.548947	0.00820352	-0.150391	-0.499747	0.0706066	0.143483	-0.338763	-0.440866	-0.0763264	-0.0116647	-0.127528	0.174414	0.0454257	-0.265047	0.478313	0.43624	0.01041	0.441616	0.718431	0.23436	0.528037	0.195521	0.129911	-0.0750888	0.209583	-0.209583
XR_002195347	NO	turquoise	-0.402447	-0.269011	-0.438239	-0.303146	0.130601	-0.0857814	-0.203677	0.0387373	0.247436	-0.138996	-0.0713051	0.106691	0.057878	0.133492	0.0211643	0.11041	-0.0786946	0.0503403	0.486795	0.101419	0.105458	0.324155	0.132385	0.23042	-0.111269	0.0504983	0.260199	0.18901	-0.18901
XM_020039320	NO	turquoise	0.132195	0.152925	-0.407807	-0.544254	-0.242195	0.0518328	-0.401853	-0.043651	0.0106395	-0.567152	-0.704499	-0.667068	0.0316963	0.0428028	-0.00519466	-0.325529	-0.523378	0.31754	0.405539	0.375974	0.576426	0.708918	0.252476	0.714927	0.423201	0.208553	0.165202	0.196273	-0.196273
XM_020039336	NO	turquoise	-0.105322	0.239371	-0.422428	-0.0592196	-0.044322	0.0299985	-0.307115	0.143097	0.280989	-0.303611	-0.266357	-0.150539	-0.0723088	0.14778	-0.412325	-0.135999	-0.457393	0.156936	-0.139856	0.112831	0.265028	0.471498	-0.130339	0.419597	0.596304	0.240129	-0.183761	0.397757	-0.397757
XM_020039335	NO	turquoise	-0.126803	0.23279	-0.700956	-0.615583	-0.247372	-0.320754	-0.748099	-0.0423736	-0.23939	-0.290339	-0.653566	-0.312505	-0.221209	-0.431359	0.126498	-0.169498	-0.332353	0.457732	0.269989	0.380125	0.723665	0.846882	0.214929	0.611324	0.390629	0.0179896	-0.0615523	-0.121296	0.121296
XM_005190670	NO	turquoise	-0.253793	0.0118852	-0.763194	-0.475186	-0.0780953	-0.232262	-0.68189	-0.0891742	-0.116887	-0.362724	-0.640662	-0.339448	-0.00348287	-0.151965	0.0284289	0.0358572	-0.299663	0.455266	0.258008	0.48943	0.651587	0.77993	-0.0707153	0.512084	0.269706	-0.210471	-0.148241	-0.0543205	0.0543205
XM_011297152	NO	turquoise	-0.232665	0.2228	-0.482435	-0.154401	-0.0187329	-0.0177828	-0.463031	0.0673547	-0.166496	-0.380985	-0.450178	-0.257352	-0.29951	-0.524366	-0.170845	0.0861691	-0.390454	0.42105	0.207587	0.0786246	0.437509	0.65886	-0.0584152	0.540761	0.357919	0.190199	-0.184124	-0.181905	0.181905
XM_011297154	NO	turquoise	-0.381026	-0.512454	-0.579417	-0.584523	0.219031	0.045014	-0.274617	-0.269055	-0.402845	-0.438753	-0.497203	-0.385924	-0.200676	-0.243978	0.294297	0.215912	0.0788569	0.304731	0.507377	0.18974	0.330044	0.530715	0.449777	0.492835	-0.0418475	-0.175266	-0.225892	-0.304815	0.304815
XM_011297177	NO	turquoise	-0.00141923	0.134162	-0.393978	0.00054261	-0.114967	0.0893529	-0.358841	-0.111739	-0.170491	-0.497615	-0.501223	-0.400127	-0.212944	-0.206776	-0.122909	0.183494	-0.286862	0.183533	0.284701	0.2477	0.445842	0.583896	-0.28456	0.467821	0.259338	0.0633209	-0.288018	-0.016136	0.016136
XM_011297178	NO	turquoise	-0.346541	-0.284537	-0.384233	-0.560553	-0.0221376	-0.0439925	-0.2966	-0.131551	0.0476015	-0.325914	-0.466491	-0.270381	0.19039	0.147784	0.313112	-0.0016167	-0.142499	0.140143	0.591418	0.23185	0.368743	0.48578	0.404655	0.433006	-0.0660132	0.007314	0.27958	0.109702	-0.109702
XM_005190687	NO	turquoise	0.164102	0.00639383	0.591942	0.487647	0.382646	0.272951	0.552713	0.238538	0.369542	0.249121	0.598967	0.417844	0.191622	0.214674	-0.292155	0.0684859	0.075327	-0.271345	-0.396446	-0.655882	-0.623882	-0.608142	-0.136666	-0.416344	-0.0355539	0.265413	0.149647	0.125496	-0.125496
XM_005190720	NO	turquoise	-0.0115143	0.0923826	-0.352191	-0.587893	-0.363443	0.0376221	-0.391476	-0.286018	-0.0930618	-0.593509	-0.789882	-0.747668	0.202431	0.16443	0.0804039	-0.0962741	-0.316094	0.342922	0.533833	0.419691	0.637667	0.702409	0.302162	0.699211	0.305	0.115423	0.394452	0.0263172	-0.0263172
XM_011297196	NO	turquoise	0.307783	0.0731126	0.567995	0.421637	0.174731	-0.0414609	0.526471	0.350625	0.329928	0.642875	0.856361	0.688034	0.155663	0.0545171	-0.136438	-0.161358	0.228758	-0.32332	-0.503317	-0.458179	-0.699865	-0.821045	-0.149424	-0.709521	-0.256892	0.0085893	0.247502	0.0744328	-0.0744328
XM_005190714	NO	turquoise	-0.198631	0.0535376	-0.633975	-0.594456	-0.240127	-0.203176	-0.639733	-0.228361	-0.210417	-0.401334	-0.741327	-0.436784	-0.107822	-0.0662562	0.227082	0.00818219	-0.242778	0.493638	0.280267	0.310692	0.708967	0.816072	0.129791	0.613028	0.367788	0.0128624	-0.164404	-0.0050602	0.0050602
XM_011297195	NO	turquoise	0.0837237	0.0109547	0.346367	0.554288	0.244339	-0.0182936	0.473811	0.238863	0.164513	0.530708	0.794878	0.682767	-0.0126338	-0.0425115	0.00828399	0.0784411	0.359643	-0.616091	-0.472309	-0.303684	-0.672825	-0.739228	-0.317972	-0.676801	-0.3684	-0.199359	-0.231578	0.0779165	-0.0779165
XM_005190708	NO	turquoise	0.0437754	0.0207592	-0.323888	-0.212163	0.10328	0.11071	-0.360308	0.0859162	-0.148655	-0.449035	-0.540142	-0.521708	-0.133797	-0.37297	-0.305652	-0.148243	-0.40969	0.139333	0.254003	0.343641	0.432725	0.530608	0.0668996	0.48108	0.272737	0.037791	-0.176446	-0.153451	0.153451
XM_020039342	NO	turquoise	0.333796	0.169071	0.457572	0.453676	-0.0534382	0.0514181	0.345287	-0.105081	-0.103985	0.262919	0.360486	0.0914331	0.0366507	0.108452	-0.0272612	0.0555601	0.294398	-0.426854	-0.302604	0.0181224	-0.321522	-0.535519	-0.336892	-0.454338	-0.213059	-0.221109	-0.104634	-0.196596	0.196596
XM_011297204	NO	turquoise	-0.236316	0.0540967	-0.524403	-0.642952	-0.197154	-0.0810791	-0.416751	0.0361395	0.208153	-0.409378	-0.510164	-0.362027	0.219239	0.0673255	0.0372546	-0.224229	-0.445763	0.239788	0.387761	0.343773	0.457726	0.663528	0.338888	0.651958	0.367585	0.15135	0.411658	0.215657	-0.215657
XM_005190721	NO	turquoise	0.333185	0.321767	-0.272127	-0.326624	-0.366386	-0.329341	-0.333024	0.198214	0.298069	0.0231466	-0.131962	0.101481	-0.00917853	-0.0167606	0.275533	-0.348662	-0.248825	-0.0131878	0.115138	0.0110626	0.289513	0.329346	-0.133992	0.170089	0.120907	0.0869746	0.112533	0.365548	-0.365548
XR_225730	NO	turquoise	-0.123654	-0.0992301	0.323932	0.520821	0.0447127	0.052992	0.471058	-0.0137059	0.264932	0.385949	0.684513	0.657499	0.0642577	0.3884	0.0343911	0.350536	0.416535	-0.597853	-0.320023	-0.489465	-0.593638	-0.591094	-0.344857	-0.520391	-0.213435	0.0701915	-0.146848	0.291347	-0.291347
XM_011297214	NO	turquoise	-0.374649	-0.167639	-0.612251	-0.426793	-0.128272	-0.0467214	-0.460149	-0.0470764	0.00968159	-0.449757	-0.55787	-0.339116	0.14335	-0.0294948	0.0858581	0.124553	-0.253273	0.263914	0.443479	0.486945	0.515049	0.674684	0.116419	0.520521	0.139874	-0.052059	0.0213559	-0.0474145	0.0474145
XM_005190743	NO	turquoise	0.207674	-0.0996889	0.722119	0.752844	0.434331	0.446827	0.626052	0.147706	0.139652	0.182794	0.546134	0.247317	-0.133215	0.143219	-0.530693	0.0595986	0.0824354	-0.0272551	-0.438215	-0.674015	-0.629349	-0.668562	-0.0485242	-0.425881	0.0182222	0.333231	-0.148177	0.0824539	-0.0824539
XM_005190758	NO	turquoise	0.0611592	0.0207347	0.593287	0.390574	-0.201643	-0.239124	0.356318	-0.287927	-0.122245	0.714424	0.532812	0.460141	0.170384	0.394688	0.18569	0.155772	0.677494	-0.389673	-0.427756	-0.0825493	-0.387229	-0.803088	-0.199695	-0.830411	-0.472856	-0.385358	0.167427	-0.174772	0.174772
XM_011297236	NO	turquoise	-0.325836	-0.131897	-0.461393	-0.309653	-0.0414041	0.102156	-0.232541	-0.115518	0.00719097	-0.498552	-0.369184	-0.24182	-0.172329	-0.00215484	0.217851	0.18563	-0.287418	0.280342	0.470102	0.0428688	0.273985	0.576853	-0.00459169	0.591928	0.204923	0.187261	0.000957293	0.195015	-0.195015
XM_020039368	NO	turquoise	-0.425311	-0.113525	-0.737956	-0.269669	0.0743784	0.0391383	-0.319061	0.0624755	0.23936	-0.48173	-0.328663	-0.137348	0.109844	0.0309734	-0.0905737	0.218497	-0.31416	0.00924989	0.260315	0.209044	0.26862	0.626556	-0.15388	0.543432	0.309721	0.0584986	-0.171048	0.25891	-0.25891
XM_005190772	NO	turquoise	0.292881	0.0740262	0.467447	0.654527	0.421803	0.195729	0.501954	0.52812	0.511862	0.296891	0.716566	0.524107	0.256466	-0.0530442	-0.305047	-0.0449718	-0.0499547	-0.356769	-0.344633	-0.406625	-0.652438	-0.636767	-0.417686	-0.531323	-0.255419	0.0541943	0.026015	0.224872	-0.224872
XM_005190775	NO	turquoise	0.325698	0.0778414	0.835967	0.62442	0.06196	0.221431	0.638694	-0.134778	-0.134093	0.364368	0.497806	0.115766	0.11643	0.197319	-0.166403	0.101079	0.398565	-0.291771	-0.457621	-0.271134	-0.546908	-0.846248	-0.202812	-0.635933	-0.271159	-0.11341	0.0890023	-0.244214	0.244214
XM_005190794	NO	turquoise	-0.096288	0.14672	-0.615647	-0.475756	-0.0793384	0.0377714	-0.520355	-0.0248743	-0.146102	-0.612728	-0.679794	-0.52217	-0.316037	-0.327814	-0.0293549	-0.0740401	-0.465929	0.421429	0.333504	0.162677	0.58909	0.875651	0.182668	0.81686	0.54325	0.295379	-0.24534	0.0330576	-0.0330576
XM_011297255	NO	turquoise	0.117931	0.370655	-0.488838	-0.396407	-0.557623	-0.21617	-0.447567	-0.317919	-0.445115	-0.280826	-0.5133	-0.378088	-0.39293	-0.239563	0.322095	-0.0633997	-0.0684103	0.106653	0.102671	0.356927	0.551526	0.599125	0.0630115	0.506649	0.410066	0.00994575	-0.284916	-0.0804227	0.0804227
XM_020039380	NO	turquoise	-0.364394	-0.0951306	-0.641017	-0.664785	-0.0964986	-0.0606376	-0.454268	-0.0590552	0.0657952	-0.504167	-0.604834	-0.389808	0.0693409	-8.35122e-05	0.174704	-0.0302774	-0.321729	0.350835	0.598388	0.343212	0.526138	0.766703	0.353519	0.688083	0.180181	0.116439	0.281157	0.0991069	-0.0991069
XM_005190810	NO	turquoise	0.207803	0.23599	0.24032	-0.0306605	-0.144266	0.0594648	0.204879	0.209901	0.150913	0.11294	0.163783	-0.000586685	-0.238977	0.0672252	-0.0012576	-0.520559	-0.188505	-0.387522	-0.227218	-0.066158	-0.178353	-0.188376	0.255563	0.028443	0.212411	0.282962	-0.0351267	0.229379	-0.229379
XM_011297257	NO	turquoise	-0.161315	-0.0405665	-0.669063	-0.760551	-0.240251	-0.211412	-0.611908	-0.38138	-0.586027	-0.417621	-0.790053	-0.595185	-0.282387	-0.338002	0.353152	0.00364874	-0.0434293	0.462327	0.447686	0.492756	0.725924	0.794376	0.403332	0.640152	0.201345	-0.166934	-0.129117	-0.383643	0.383643
XR_891761	NO	turquoise	0.254611	-0.010564	0.479457	0.37585	0.0845616	0.035655	0.572698	0.160811	0.278654	0.482637	0.783143	0.607328	0.137462	0.194866	-0.00907618	0.0244988	0.293048	-0.237337	-0.429863	-0.559554	-0.681745	-0.718617	-0.145088	-0.563176	-0.147313	0.101388	0.184451	0.115201	-0.115201
XM_005190816	NO	turquoise	0.236231	0.00481515	0.758792	0.692437	0.283752	0.215511	0.728977	0.260361	0.175762	0.507664	0.86745	0.541618	-0.000854694	0.0402583	-0.12943	-0.0275753	0.2506	-0.486337	-0.546933	-0.468421	-0.83035	-0.945424	-0.193518	-0.698261	-0.263547	0.0531331	-0.0750291	0.0500797	-0.0500797
XM_005190820	NO	turquoise	0.123698	-0.210728	0.297054	0.38252	0.246933	-0.030885	0.341741	0.225634	0.319308	0.424367	0.640597	0.623746	0.186819	0.174671	0.0318643	0.109648	0.229005	-0.291183	-0.0598038	-0.27953	-0.501985	-0.557764	-0.37179	-0.597021	-0.497055	-0.119269	0.136292	0.149671	-0.149671
XM_011297262	NO	turquoise	-0.314799	-0.0718935	-0.719366	-0.269271	-0.00838971	-0.0695937	-0.590671	-0.188408	-0.34302	-0.468491	-0.620819	-0.354644	-0.468392	-0.360638	-0.0130795	0.201709	-0.191959	0.369312	0.426079	0.25087	0.583326	0.790945	0.015017	0.580095	0.206726	-0.0386714	-0.465969	-0.110364	0.110364
XM_005190828	NO	turquoise	-0.179545	0.137509	-0.742889	-0.581894	-0.394841	-0.225435	-0.701243	-0.218091	-0.139016	-0.45931	-0.77983	-0.469666	-0.106567	-0.0364287	0.0807067	-0.0133696	-0.293592	0.395833	0.328037	0.418506	0.780136	0.909097	0.0753341	0.68684	0.446651	0.0254914	-0.0972693	0.0473997	-0.0473997
XM_011297271	NO	turquoise	0.266819	-0.0323746	0.512613	0.409877	0.116004	0.0501065	0.52059	0.164161	0.142348	0.469413	0.644932	0.439667	0.173118	0.167876	0.0264045	-0.0553644	0.301209	-0.657544	-0.444296	-0.15513	-0.581135	-0.754827	-0.214281	-0.634882	-0.294496	-0.135494	-0.08118	0.0507988	-0.0507988
XM_011297270	NO	turquoise	-0.24875	-0.152504	-0.466583	-0.364817	0.111314	0.0221532	-0.546805	-0.203002	-0.250201	-0.48327	-0.729519	-0.546015	-0.106222	-0.146688	-0.173825	0.0609679	-0.211692	0.394049	0.507631	0.302917	0.617787	0.708125	0.315929	0.545744	0.156536	0.0128013	-0.130885	-0.126096	0.126096
XM_011297278	NO	turquoise	0.181803	-0.00965198	0.786407	0.495602	0.348837	0.314999	0.673563	0.072271	0.0696782	0.296438	0.539254	0.121581	0.190874	0.197268	-0.31949	-0.0442652	0.175879	-0.166023	-0.384374	-0.290565	-0.637264	-0.804857	-0.0134289	-0.515461	-0.210445	0.0301277	0.311633	-0.122924	0.122924
XM_005190837	NO	turquoise	-0.273872	-0.297345	-0.584509	-0.510113	-0.0670762	-0.0411076	-0.455604	-0.0896694	-0.164681	-0.416986	-0.565761	-0.328616	-0.346544	-0.181508	0.191721	-0.0387178	-0.240855	0.347978	0.511609	0.154369	0.497744	0.694381	0.329908	0.590791	0.167757	0.0950738	-0.257892	0.0291554	-0.0291554
XM_005190838	NO	turquoise	0.0828317	-0.000496716	0.568067	0.515201	-0.00542609	-0.101446	0.419298	-0.198615	-0.0418684	0.613674	0.586874	0.465898	0.274703	0.414644	0.0163377	0.260021	0.613671	-0.414926	-0.472519	-0.0914626	-0.468332	-0.807577	-0.336422	-0.827598	-0.429779	-0.341393	0.0785285	-0.137291	0.137291
XM_011297281	NO	turquoise	0.0638892	-0.0819368	-0.425932	-0.379039	0.00362981	-0.0342148	-0.233421	0.0474543	-0.0738635	-0.261341	-0.238207	-0.162438	-0.353082	-0.245138	0.236259	-0.203478	-0.245217	0.434636	0.23284	-0.0280358	0.212706	0.438387	0.34005	0.4393	0.248373	0.159992	-0.234974	0.115205	-0.115205
XM_020039393	NO	turquoise	0.546598	0.277731	0.129206	-0.163995	-0.160486	-0.109988	0.17005	0.214517	-0.0366519	0.221212	0.260338	0.0539187	-0.175017	-0.171174	0.302976	-0.543103	-0.115621	-0.196404	-0.255968	0.10943	-0.195905	-0.242521	0.0364229	-0.0951724	0.0610578	-0.0425593	-0.00876447	0.106285	-0.106285
XM_020039390	NO	turquoise	-0.294101	0.00989704	-0.533001	-0.408326	-0.314587	-0.127862	-0.418314	-0.0460483	-0.0644548	-0.333704	-0.448534	-0.226863	-0.177654	-0.170808	0.206156	0.0432572	-0.275191	0.441929	0.403863	0.261857	0.459811	0.631753	0.0558687	0.519857	0.181928	0.0838857	0.104178	-0.0250335	0.0250335
XM_011297296	NO	turquoise	-0.334181	-0.064332	-0.754395	-0.48113	0.00273943	0.046649	-0.545374	0.0580268	0.0657045	-0.663812	-0.669109	-0.402157	-0.0493738	-0.248221	-0.0504678	0.0863368	-0.481212	0.382665	0.51499	0.191956	0.576429	0.925963	0.14271	0.807145	0.380311	0.205267	-0.0698677	0.0803144	-0.0803144
XR_002195368	NO	turquoise	-0.0578867	-0.110739	0.28015	0.769262	0.325872	0.241419	0.534606	-0.0629208	-0.0141774	0.209056	0.664502	0.489095	-0.0534477	0.0716105	-0.141748	0.531317	0.412464	-0.418837	-0.365156	-0.400835	-0.651927	-0.601932	-0.482929	-0.497391	-0.220873	-0.105904	-0.391861	0.0262945	-0.0262945
XM_005190870	NO	turquoise	0.0142075	-0.233417	0.604875	0.605222	0.592225	0.351048	0.528511	0.0830601	-0.0194741	0.244011	0.525199	0.249112	-0.0643712	0.0251909	-0.452981	0.15758	0.257778	-0.306653	-0.312635	-0.392033	-0.591661	-0.660853	0.0428778	-0.482085	-0.194227	0.0968068	-0.202455	-0.10222	0.10222
XM_005190875	NO	turquoise	0.258249	0.0051067	0.692503	0.513202	0.217403	0.183347	0.738786	0.289874	0.299051	0.504707	0.890371	0.584457	0.023099	0.139523	-0.118096	-0.115584	0.24642	-0.539331	-0.504537	-0.571157	-0.843889	-0.89807	-0.0510928	-0.620519	-0.192722	0.162901	0.0768261	0.159782	-0.159782
XM_011297308	NO	turquoise	0.268681	0.207864	0.495079	0.0984238	-0.334557	-0.147286	0.152122	-0.222201	-0.27489	0.357887	0.114245	-0.0328534	0.0724008	0.0733679	0.202872	-0.152411	0.359518	-0.241903	-0.0869231	0.186769	-0.048209	-0.427658	0.102152	-0.400236	-0.352064	-0.265807	0.296669	-0.331429	0.331429
XM_011297312	NO	turquoise	-0.21297	0.153072	-0.783493	-0.450011	-0.165692	-0.275561	-0.759548	0.036469	0.0129225	-0.338199	-0.637728	-0.259194	-0.18588	-0.178466	-0.0585498	-0.120553	-0.409195	0.322526	0.291241	0.390059	0.703124	0.863239	-0.0235213	0.569292	0.34581	-0.0094691	-0.204497	0.110824	-0.110824
XM_020039401	NO	turquoise	0.280977	-0.127945	0.724107	0.330703	0.139128	0.283575	0.718078	-0.180485	-0.102109	0.252532	0.487443	0.0408506	0.202734	0.335124	0.00268948	0.0481686	0.440887	-0.317902	-0.243034	-0.20878	-0.600551	-0.798913	0.129061	-0.494607	-0.313045	-0.0686857	0.24351	-0.105364	0.105364
XM_005190884	NO	turquoise	-0.187459	-0.149509	-0.700821	-0.553775	0.00691937	-0.330369	-0.749333	0.0247597	-0.123546	-0.21434	-0.619982	-0.226001	-0.0996329	-0.286263	0.126036	-0.108226	-0.277196	0.59886	0.409571	0.403729	0.679322	0.739268	0.117386	0.3907	0.0338494	-0.239781	-0.106615	-0.119159	0.119159
XM_005190890	NO	turquoise	-0.303309	0.0279934	-0.740511	-0.701142	-0.294879	-0.311225	-0.798691	-0.138684	-0.0733519	-0.40574	-0.84705	-0.460368	0.110543	-0.0935839	0.161608	-0.0516425	-0.334985	0.477233	0.519271	0.563845	0.854156	0.925703	0.16053	0.633784	0.210633	-0.114296	0.167359	-0.0470308	0.0470308
XM_011297316	NO	turquoise	0.10121	0.11713	0.471154	0.291603	-0.0914808	0.164916	0.547699	0.199236	0.153794	0.271255	0.543045	0.266685	-0.0215854	0.00256094	-0.0274887	-0.148366	0.0687842	-0.570896	-0.492345	-0.292871	-0.560353	-0.575086	-0.0063705	-0.264444	0.113828	0.186085	-0.0244842	0.0288584	-0.0288584
XM_011297319	NO	turquoise	-0.296191	-0.029467	-0.492902	-0.624152	-0.0746128	-0.073384	-0.61547	-0.0560314	-0.179264	-0.471867	-0.79121	-0.574947	-0.130742	-0.26644	0.0453928	-0.156374	-0.435099	0.52938	0.513734	0.386417	0.700048	0.818709	0.409462	0.702614	0.273667	0.128723	0.0760419	-0.105603	0.105603
XM_005190898	NO	turquoise	-0.386392	-0.305022	-0.691778	-0.531242	-0.223733	-0.0788477	-0.575048	-0.421066	-0.37072	-0.563838	-0.846736	-0.566111	-0.0788462	-0.0647085	0.296785	0.286975	-0.0243131	0.410886	0.628979	0.44018	0.73049	0.820921	0.243042	0.613446	0.0456758	-0.202389	-0.181894	-0.235556	0.235556
XM_020039413	NO	turquoise	0.216972	0.00389049	0.477108	0.254736	-0.133573	0.0889003	0.512557	0.0543112	0.10268	0.31282	0.496614	0.197535	0.0232348	0.223893	0.0379281	-0.145779	0.134039	-0.30114	-0.324676	-0.128406	-0.49279	-0.61238	-0.154041	-0.376502	-0.108652	-0.0324002	0.174388	0.0942171	-0.0942171
XM_020039416	NO	turquoise	-0.415411	-0.249196	-0.657446	-0.540102	-0.239595	-0.103524	-0.568605	-0.465203	-0.449726	-0.5111	-0.83453	-0.597302	-0.168677	-0.0752702	0.27211	0.241624	-0.00422823	0.376855	0.600796	0.505124	0.718832	0.78648	0.284883	0.605213	0.0684806	-0.179359	-0.184247	-0.238799	0.238799
XM_011297327	NO	turquoise	-0.379277	-0.158541	-0.78945	-0.74691	-0.062911	-0.0250653	-0.547605	-0.0814446	-0.0973494	-0.633122	-0.74334	-0.524706	-0.124054	-0.198902	0.205921	-0.028126	-0.367825	0.382345	0.557102	0.344331	0.616485	0.92408	0.404499	0.855829	0.342447	0.117444	-0.0874423	0.0369953	-0.0369953
XM_005190938	NO	turquoise	-0.365278	-0.458949	-0.548649	-0.253983	0.36255	0.189016	-0.186733	0.121736	0.236503	-0.467246	-0.236994	-0.0412033	-0.0124136	0.0168355	-0.0117589	0.158524	-0.273945	0.0838477	0.468355	-0.0678739	0.136358	0.513437	0.198221	0.480842	0.127152	0.231494	-0.213763	0.341533	-0.341533
XM_020039420	NO	turquoise	0.137764	0.0958925	0.617913	0.581258	0.13499	-0.0310916	0.532322	0.151667	0.16498	0.666858	0.82231	0.645316	0.0645373	0.162266	-0.172991	0.0418345	0.373135	-0.346289	-0.634293	-0.394227	-0.683361	-0.873359	-0.300108	-0.782532	-0.247709	-0.0798082	0.0705438	-0.026035	0.026035
XM_005190920	NO	turquoise	-0.19862	-0.123674	-0.497073	-0.531861	-0.00554237	0.0418289	-0.36983	-0.00952599	-0.0997931	-0.441596	-0.548993	-0.499032	-0.123848	-0.139629	-0.0504174	-0.197776	-0.390042	0.369628	0.247314	0.271786	0.416691	0.608831	0.34611	0.625437	0.39862	0.0853543	-0.117603	-0.0272887	0.0272887
XM_020039425	NO	turquoise	-0.325137	-0.169594	-0.491545	-0.526411	0.0980426	0.101398	-0.449256	0.0818104	0.172363	-0.572537	-0.712234	-0.584012	0.280262	0.0450148	-0.226637	-0.157811	-0.506261	0.308201	0.484194	0.431783	0.546773	0.71665	0.38244	0.661648	0.267925	0.117617	0.192476	0.0963384	-0.0963384
XR_891778	NO	turquoise	0.39738	-0.0256201	0.40263	0.283448	0.050794	-0.0626177	0.418123	0.200537	0.185182	0.45315	0.579948	0.445692	0.141176	0.0327751	0.130053	-0.137653	0.230785	-0.44281	-0.203849	-0.224859	-0.486344	-0.633301	-0.215078	-0.571713	-0.403884	-0.162514	0.131581	0.063864	-0.063864
XM_005190959	NO	turquoise	-0.385051	-0.102821	-0.596042	-0.667213	-0.19505	-0.0800059	-0.59377	-0.303684	-0.2192	-0.549365	-0.827283	-0.566326	-0.0471593	-0.0840192	0.106757	0.122178	-0.215656	0.488764	0.641962	0.294956	0.723321	0.880998	0.373794	0.745731	0.24899	0.123365	0.180428	-0.0954763	0.0954763
XR_891781	NO	turquoise	0.0750141	-0.0532919	0.52886	0.216718	-0.0636375	-0.0235865	0.502735	-0.116181	0.0670388	0.45085	0.512524	0.327962	0.480112	0.306306	0.141349	0.159323	0.514022	-0.441957	-0.269583	-0.173901	-0.482059	-0.707522	-0.010202	-0.589965	-0.373234	-0.176017	0.385906	-0.226869	0.226869
XM_011297359	NO	turquoise	-0.17187	-0.0888718	-0.327618	-0.521708	-0.474849	-0.223632	-0.110338	-0.111496	0.06331	-0.0508584	-0.163102	-0.107088	0.152946	0.212604	0.601992	-0.150153	0.0156066	-0.0274374	0.159142	0.389914	0.174573	0.192872	0.227394	0.215074	-0.000283069	-0.194048	0.172071	0.0535995	-0.0535995
XM_011297365	NO	turquoise	-0.294976	-0.0954878	-0.771784	-0.367939	0.0373366	0.0818761	-0.465955	0.0946489	-0.067927	-0.638595	-0.548567	-0.331267	-0.416772	-0.427614	0.0895136	0.0482854	-0.470168	0.35989	0.466287	0.13063	0.462034	0.85998	0.0960668	0.787564	0.348709	0.197542	-0.412764	0.0724357	-0.0724357
XR_002195394	NO	turquoise	-0.308151	-0.204742	-0.671233	-0.515377	0.117102	-0.118262	-0.390973	0.195413	-0.000878562	-0.273379	-0.247368	-0.0439477	-0.191754	-0.456846	0.152033	-0.044912	-0.259242	0.223791	0.43909	0.186462	0.270225	0.575688	0.236796	0.479463	0.0727015	0.0157772	-0.0647287	-0.0473787	0.0473787
XM_005190991	NO	turquoise	0.264169	-0.138491	0.832604	0.419538	0.158947	0.383702	0.809347	-0.0583873	-0.0179566	0.226473	0.545429	0.0532531	0.133209	0.271148	-0.0717726	0.0122807	0.34412	-0.374952	-0.283313	-0.328418	-0.682622	-0.848303	0.117532	-0.475599	-0.265	0.0522174	0.205465	-0.133416	0.133416
XM_005190992	NO	turquoise	0.264724	0.0352886	0.793079	0.512958	0.114761	0.507932	0.857465	0.00331879	0.11973	0.0550155	0.524695	0.0114128	0.200399	0.273638	-0.228761	0.0582475	0.182966	-0.395487	-0.326645	-0.429476	-0.700558	-0.75042	0.0234655	-0.309233	-0.0426478	0.253431	0.277307	0.0133911	-0.0133911
XM_005190995	NO	turquoise	0.294112	-0.0548004	0.831238	0.51176	0.178997	0.284309	0.776135	-0.0496988	0.0117563	0.360875	0.642958	0.226801	0.169917	0.265922	-0.112075	0.0559116	0.421817	-0.402524	-0.371934	-0.392579	-0.710682	-0.910151	0.0104237	-0.613313	-0.31303	-0.00555716	0.2289	-0.0997191	0.0997191
XM_020039432	NO	turquoise	0.347825	-0.0645375	0.385237	-0.0925186	0.165195	-0.00499294	0.37898	0.318753	0.180121	0.390459	0.4775	0.265037	-0.00498331	0.005171	0.0981002	-0.529871	0.0242145	-0.300675	-0.290979	-0.203847	-0.454812	-0.526916	0.307732	-0.319274	-0.102669	0.0453565	0.139291	0.116987	-0.116987
XM_005191000	NO	turquoise	0.161581	-0.0701187	0.276171	-0.0379636	-0.123629	-0.0773878	0.365173	0.0860212	0.059123	0.348413	0.457278	0.29671	0.135737	0.0482587	0.325069	-0.113452	0.287382	-0.265196	-0.109378	-0.0730375	-0.382368	-0.482368	0.0582654	-0.362377	-0.331009	-0.147197	0.277267	-0.148067	0.148067
XM_005191004	NO	turquoise	0.300526	-0.0237685	0.554797	0.445824	0.0540931	0.21979	0.6753	0.0951358	0.219484	0.279964	0.716545	0.455541	0.06589	0.178089	0.0561697	0.101622	0.295495	-0.331507	-0.225007	-0.595893	-0.689841	-0.676598	-0.0536095	-0.432126	-0.19156	0.239107	0.13513	0.210059	-0.210059
XM_005191002	NO	turquoise	-0.348005	0.029069	-0.731434	-0.336672	-0.113306	-0.382009	-0.817796	-0.14493	-0.168531	-0.168092	-0.610506	-0.140226	-0.122053	-0.127482	0.0300148	0.11075	-0.156978	0.395395	0.243227	0.462881	0.721639	0.748804	-0.105166	0.333054	0.139681	-0.245856	-0.287563	0.0252699	-0.0252699
XM_005191015	NO	turquoise	-0.164353	0.0164684	-0.538026	-0.456614	-0.313621	-0.298384	-0.531301	-0.16621	0.0221922	-0.188817	-0.438918	-0.125327	0.191656	0.106159	0.231393	0.154171	-0.0861559	0.263744	0.344048	0.271504	0.519918	0.581327	-0.17689	0.317277	0.0726595	-0.132605	0.136695	0.0591231	-0.0591231
XM_011297381	NO	turquoise	0.400006	0.311879	0.388468	0.463389	-0.104232	-0.215387	0.226421	0.222216	0.367435	0.525763	0.554466	0.554952	0.280569	0.165579	0.0299673	-0.0794408	0.128722	-0.277556	-0.316084	-0.209236	-0.346115	-0.546996	-0.575286	-0.636519	-0.336242	-0.169981	0.238496	0.22204	-0.22204
XM_005191025	NO	turquoise	-0.486681	-0.318002	-0.732863	-0.394604	0.191032	0.044119	-0.4807	0.0289565	0.0332164	-0.532546	-0.521468	-0.200495	-0.122112	-0.241038	-0.0940243	0.237153	-0.296583	0.308064	0.570211	0.0528693	0.446366	0.801368	0.211835	0.646464	0.210053	0.208024	-0.17029	0.100343	-0.100343
XM_005191028	NO	turquoise	0.246813	0.0422164	0.794259	0.600711	0.0742932	0.102397	0.617415	0.0618738	0.0519592	0.512733	0.647499	0.332248	0.119075	0.17932	-0.0343192	-0.0218345	0.340024	-0.370874	-0.412791	-0.198397	-0.616706	-0.90948	-0.254895	-0.741636	-0.445045	-0.18883	0.155488	-0.12117	0.12117
XM_020039448	NO	turquoise	0.369651	0.152289	0.477437	0.208912	-0.0809382	-0.0383029	0.387614	-0.186485	-0.400108	0.425976	0.391786	0.129909	-0.179666	-0.119693	0.0143439	-0.0643856	0.489309	-0.249756	-0.460417	-0.161033	-0.355446	-0.607337	0.106713	-0.470719	-0.12786	-0.177743	-0.023706	-0.417576	0.417576
XM_011297396	NO	turquoise	-0.19694	-0.0556887	-0.483331	-0.708805	-0.195772	-0.178199	-0.427756	-0.0360632	-0.009318	-0.23926	-0.471432	-0.268277	-0.0429436	0.0215014	0.174704	-0.2222	-0.240305	0.0785376	0.311958	0.327462	0.452933	0.57038	0.331789	0.50164	0.25401	0.069818	0.16433	0.126781	-0.126781
XM_005191050	NO	turquoise	0.0512058	-0.137022	0.504752	0.638715	0.322142	0.135565	0.574579	-0.0691994	-0.123999	0.437471	0.71177	0.464314	-0.140619	0.0607319	-0.105934	0.290043	0.484321	-0.321315	-0.420774	-0.3459	-0.676958	-0.790016	-0.29537	-0.662628	-0.339417	-0.179881	-0.196784	-0.156921	0.156921
XM_005191057	NO	turquoise	-0.326093	-0.158578	-0.565936	-0.0837416	0.111194	-0.0763755	-0.545153	-0.18038	-0.277629	-0.326009	-0.540355	-0.238869	-0.208506	-0.179125	-0.0577256	0.303045	-0.107815	0.505532	0.230472	0.26017	0.521141	0.600979	-0.129435	0.311463	0.0880249	-0.198946	-0.467122	-0.134915	0.134915
XM_020039452	NO	turquoise	0.265687	-0.120544	0.253029	0.510627	0.114785	0.036276	0.38752	0.0357588	0.0362787	0.28641	0.590874	0.543944	-0.171395	-0.0804131	0.204147	0.300782	0.388915	-0.373654	-0.0660484	-0.524833	-0.492716	-0.483667	-0.407126	-0.482431	-0.416303	-0.0609659	-0.318011	0.0717713	-0.0717713
XM_005191061	NO	turquoise	-0.0418353	-0.256266	-0.394884	-0.306563	0.100617	0.00660121	-0.347551	-0.0861094	-0.338429	-0.379839	-0.539382	-0.407741	-0.163325	-0.387764	0.18101	0.0501591	-0.121314	0.543165	0.545589	0.296955	0.451166	0.497645	0.214716	0.346267	-0.179109	-0.18031	-0.0886153	-0.328202	0.328202
XM_020039462	NO	turquoise	-0.495414	-0.240477	-0.724391	-0.413524	0.0260521	0.103003	-0.493699	-0.151534	-0.0816159	-0.67538	-0.711264	-0.439727	-0.083835	-0.0913699	-0.015825	0.28115	-0.283719	0.386377	0.504148	0.184851	0.568783	0.873389	0.203885	0.752372	0.321941	0.149158	-0.230743	0.0464092	-0.0464092
XM_020039465	NO	turquoise	0.0812726	-0.0296077	0.405684	-0.129805	0.128946	0.181982	0.349553	0.0583382	0.110223	0.105784	0.212663	-0.0811623	0.142287	0.274775	-0.0658431	-0.366841	-0.0444248	-0.180185	-0.202868	-0.0103008	-0.304288	-0.347994	0.504891	-0.0483078	0.145131	0.187218	0.339155	0.0489224	-0.0489224
XR_002195405	NO	turquoise	0.156576	0.0853027	0.256201	0.279341	-0.044434	-0.044673	0.208871	0.213492	0.421303	0.308051	0.35256	0.281899	0.299382	0.417399	-0.0469739	-0.235548	-0.0186299	-0.550682	-0.422815	0.038242	-0.284201	-0.415858	-0.292152	-0.379584	-0.030112	-0.111663	-0.130384	0.422425	-0.422425
XM_005191094	NO	turquoise	0.0689041	-0.152595	0.672508	0.311763	0.415863	0.320245	0.609965	0.251977	0.259738	0.221386	0.494298	0.124432	0.291008	0.143612	-0.2097	-0.156032	0.0265688	-0.258146	-0.266529	-0.28238	-0.613569	-0.684962	0.149231	-0.376996	-0.193041	0.0983001	0.243147	0.0121444	-0.0121444
XR_002195410	NO	turquoise	0.0854458	0.0518305	-0.542702	-0.558574	-0.153903	-0.234875	-0.624914	-0.131459	-0.228878	-0.312551	-0.686251	-0.439482	0.025843	-0.132268	0.214825	-0.141842	-0.248965	0.506403	0.319256	0.501372	0.688857	0.683514	0.0939771	0.434439	0.151508	-0.197876	-0.025912	-0.0488201	0.0488201
XM_005191112	NO	turquoise	0.368276	0.191356	0.811814	0.631248	0.314046	0.227498	0.667725	0.273665	0.199908	0.455808	0.778724	0.406877	0.00244957	0.0520921	-0.304465	-0.15394	0.116078	-0.377285	-0.576906	-0.475374	-0.751387	-0.863966	-0.187807	-0.596355	-0.0904632	0.198074	0.0497822	0.162015	-0.162015
XM_020039474	NO	turquoise	-0.3269	-0.0522406	-0.768638	-0.608377	-0.295949	-0.192691	-0.632812	-0.200229	-0.122709	-0.486837	-0.746888	-0.439087	0.0330616	-0.057932	0.291394	0.0898924	-0.172463	0.261695	0.574561	0.542031	0.718971	0.855427	0.213448	0.62918	0.11128	-0.115761	-0.0348527	-0.0456243	0.0456243
XM_005191132	NO	turquoise	-0.288143	-0.143994	-0.439067	-0.294667	0.26185	0.307093	-0.208595	0.0755785	0.0366693	-0.654492	-0.453093	-0.401124	-0.0401381	-0.256925	-0.207219	0.12503	-0.427926	0.215308	0.393516	-0.0602483	0.255619	0.647107	0.254572	0.734333	0.427958	0.445074	-0.152926	0.267892	-0.267892
XM_011297442	NO	turquoise	-0.426491	-0.374523	-0.696913	-0.707418	-0.0349615	-0.262156	-0.522778	-0.0638819	-0.115915	-0.261773	-0.520249	-0.182832	-0.0346087	-0.212594	0.449999	0.0591404	-0.0326057	0.294163	0.639532	0.404262	0.519487	0.638459	0.358988	0.405709	-0.225426	-0.28017	0.0797415	-0.275726	0.275726
XM_011297460	NO	turquoise	0.241321	-0.388488	0.510881	0.22665	0.405159	0.328157	0.497632	0.121965	0.0843819	0.0836656	0.337792	0.0520869	0.25947	0.0779047	-0.141219	0.0280232	0.162432	-0.0983869	0.132271	-0.280056	-0.442648	-0.500572	0.181976	-0.328989	-0.390804	0.0940504	0.193401	-0.0874978	0.0874978
XM_005191189	NO	turquoise	0.176256	-0.195984	0.641499	0.390011	0.237004	0.167227	0.659457	0.0407097	-0.0426677	0.432954	0.646767	0.330706	0.00699405	0.0899697	0.0342062	0.023199	0.433371	-0.298863	-0.409169	-0.357597	-0.670547	-0.83415	0.0593745	-0.612826	-0.337281	-0.082317	-0.0494629	-0.161063	0.161063
XM_020039499	NO	turquoise	-0.16169	-0.0196926	-0.592696	-0.297454	0.0818451	-0.100097	-0.163517	0.400738	0.273478	-0.162698	0.0452806	0.242373	-0.182468	-0.418139	0.224346	-0.100172	-0.28283	-0.0716412	0.130828	-0.0943196	0.00205088	0.36555	0.0110576	0.33807	0.125473	0.0852086	-0.191155	0.222821	-0.222821
XM_005191161	NO	turquoise	-0.41901	-0.224759	-0.74654	-0.577432	-0.00360929	-0.0398787	-0.660177	-0.232921	-0.239009	-0.629721	-0.87295	-0.580461	-0.0492281	-0.175348	0.0885983	0.18574	-0.262031	0.554198	0.636375	0.405776	0.750808	0.940473	0.25928	0.734304	0.181761	-0.0430373	-0.10696	-0.127354	0.127354
XM_005191162	NO	turquoise	0.0865307	-0.236101	0.550859	0.735814	0.444828	0.244434	0.664125	0.277499	0.189218	0.393013	0.826481	0.596272	-0.0179154	-0.0700502	-0.124718	0.205599	0.282637	-0.315401	-0.379192	-0.541494	-0.803673	-0.822612	-0.294224	-0.66457	-0.395423	-0.0477505	-0.22172	-0.0202476	0.0202476
XM_005191164	NO	turquoise	0.420584	0.192833	0.700079	0.517858	0.150839	0.243796	0.60615	0.196992	0.142731	0.325246	0.613929	0.262004	-0.00847325	0.169059	-0.130505	-0.225149	0.0825101	-0.302036	-0.617035	-0.326471	-0.614425	-0.737665	-0.0745623	-0.466431	0.0278663	0.140727	-0.0806901	0.19923	-0.19923
XM_005191166	NO	turquoise	0.261322	0.0608436	0.74554	0.62638	0.201759	0.0843727	0.55594	0.206755	0.280598	0.56703	0.760698	0.558516	0.131942	0.26937	-0.234675	-0.0593151	0.234565	-0.400954	-0.515409	-0.380975	-0.656072	-0.858873	-0.256758	-0.73694	-0.245501	0.0357455	0.147658	0.164738	-0.164738
XM_005191195	NO	turquoise	0.293554	-0.0358583	0.401932	0.557166	0.145801	0.108541	0.510763	-0.0318798	0.0688871	0.361068	0.694764	0.501191	-0.0663104	0.272702	-0.0607051	0.214128	0.371453	-0.344569	-0.323938	-0.396142	-0.602895	-0.651157	-0.388819	-0.56402	-0.224404	-0.0212034	-0.127172	0.162663	-0.162663
XM_005191196	NO	turquoise	-0.00519089	-0.0717846	0.108939	0.382061	0.458091	0.0977265	0.06363	0.370137	0.277688	0.130692	0.282622	0.274976	0.043923	-0.122386	-0.447387	-0.0563713	-0.269924	-0.00593014	-0.135242	-0.148456	-0.244685	-0.189779	-0.337547	-0.215248	-0.047569	0.0065517	-0.0445748	0.136113	-0.136113
XM_005191178	NO	turquoise	0.239217	-0.196343	0.350976	0.26462	0.138672	0.086344	0.485955	0.185719	-0.0406331	0.299188	0.577935	0.354333	-0.197104	-0.218965	0.293108	-0.00671206	0.263186	-0.449363	-0.121801	-0.217126	-0.545262	-0.579563	-0.167324	-0.428675	-0.417487	-0.133726	-0.216238	-0.13434	0.13434
XM_020039520	NO	turquoise	-0.182242	0.078616	-0.670047	-0.747976	-0.235337	-0.218581	-0.538448	0.0696853	0.0185091	-0.341487	-0.558942	-0.324053	-0.0321807	-0.21179	0.240355	-0.286342	-0.37886	0.401257	0.288657	0.322615	0.54382	0.735747	0.380865	0.645091	0.3409	0.0260378	0.109484	0.0760496	-0.0760496
XM_005191209	NO	turquoise	-0.276603	-0.117646	-0.442653	-0.516853	-0.262842	-0.117588	-0.466186	-0.144908	0.170417	-0.379922	-0.61629	-0.37135	0.233588	0.332301	0.198897	-0.00178699	-0.273571	0.146633	0.475798	0.351927	0.563176	0.634525	0.0506727	0.488438	0.128705	0.0033255	0.164968	0.215761	-0.215761
XM_005191215	NO	turquoise	-0.121475	0.17649	-0.60129	-0.41673	-0.399724	-0.0647603	-0.440316	-0.211892	-0.148852	-0.502111	-0.609489	-0.458247	-0.190249	-0.099447	0.105279	0.0359871	-0.242543	0.156576	0.25779	0.259818	0.552616	0.741884	0.0341898	0.679818	0.466011	0.123582	-0.194178	0.065879	-0.065879
XM_011297481	NO	turquoise	0.302778	0.140618	0.567957	0.472303	-0.137482	-0.151783	0.316274	0.05964	0.154835	0.620232	0.58584	0.569296	-0.0482903	0.277604	0.0497664	-0.0769723	0.270243	-0.257611	-0.417159	-0.382783	-0.408599	-0.662759	-0.362002	-0.680115	-0.257661	-0.0250587	0.0505338	0.197757	-0.197757
XM_005191225	NO	turquoise	0.126059	-0.152956	0.682049	0.345513	0.117795	0.191232	0.523857	-0.152541	0.0705163	0.329272	0.462802	0.204916	0.0574432	0.50127	-0.129346	0.013621	0.348713	-0.210775	-0.149234	-0.412802	-0.494949	-0.656576	0.180094	-0.45469	-0.217147	0.190616	0.194259	0.204258	-0.204258
XM_020039532	NO	turquoise	-0.502303	-0.465262	-0.654259	-0.458335	0.121497	-0.0794262	-0.444644	-0.0293289	0.133399	-0.427244	-0.532438	-0.205085	0.128863	-0.00459735	0.270911	0.238244	-0.158088	0.293612	0.739716	0.225805	0.453836	0.657963	0.0639025	0.437151	-0.234255	-0.139846	0.00233026	0.0456532	-0.0456532
XM_011297488	NO	turquoise	0.343818	0.275628	-0.147111	-0.503103	-0.281169	-0.141063	-0.335243	0.0679148	-0.144157	-0.113728	-0.427073	-0.396238	-0.160666	-0.192919	0.046132	-0.609205	-0.341459	0.311268	0.0374186	0.244047	0.422567	0.377718	0.531128	0.377664	0.386849	0.187636	0.0774335	0.0215632	-0.0215632
XM_005191240	NO	turquoise	0.409816	0.251312	0.645777	0.296999	-0.213293	-0.201151	0.277383	-0.205863	-0.320502	0.600488	0.358147	0.141685	-0.0647519	0.094476	0.129477	-0.146741	0.45998	-0.132861	-0.467176	0.0500467	-0.246189	-0.700192	-0.136682	-0.680798	-0.338171	-0.389479	0.112263	-0.351202	0.351202
XM_005191241	NO	turquoise	0.269709	0.154894	0.76559	0.549547	0.0517001	0.0724684	0.553014	-0.0397239	0.184946	0.510006	0.659191	0.447928	0.139008	0.457478	-0.104644	0.0478897	0.32585	-0.417653	-0.519644	-0.457566	-0.590837	-0.803181	-0.302676	-0.653567	-0.141433	0.0859952	0.160288	0.197767	-0.197767
XM_005191246	NO	turquoise	0.298577	0.124618	0.590997	0.505438	0.0823977	-0.121861	0.3659	0.279778	0.312612	0.645969	0.698856	0.584506	0.179737	0.0947717	-0.1519	-0.160471	0.181166	-0.329414	-0.429792	-0.293454	-0.521272	-0.748484	-0.321076	-0.732785	-0.315494	-0.0927985	0.18075	0.0832388	-0.0832388
XM_005191258	NO	turquoise	-0.551101	-0.307903	-0.796257	-0.583364	-0.112575	-0.21211	-0.714017	-0.31103	-0.278966	-0.433979	-0.784674	-0.363233	-0.153309	-0.122819	0.235998	0.264429	-0.0635257	0.412359	0.656159	0.40179	0.751427	0.885302	0.248946	0.584949	0.0337045	-0.12496	-0.174413	-0.15264	0.15264
XM_005191262	NO	turquoise	-0.40374	-0.361624	-0.80776	-0.541914	0.1997	-0.0656556	-0.550348	0.0109948	-0.11667	-0.446591	-0.531993	-0.228812	-0.233292	-0.323454	0.0702358	0.0788005	-0.217787	0.355661	0.54461	0.217263	0.486653	0.785114	0.34712	0.601081	0.127629	0.0200898	-0.31083	0.0181111	-0.0181111
XM_005191270	NO	turquoise	-0.424499	-0.102898	-0.688239	-0.702595	-0.0699827	-0.234693	-0.614282	0.0674772	0.0928447	-0.283993	-0.544845	-0.225456	0.0137358	-0.09055	0.140812	-0.201841	-0.352877	0.152732	0.355075	0.422146	0.553341	0.737533	0.391165	0.58375	0.281887	0.0289141	-0.00130413	0.167404	-0.167404
XM_005191278	NO	turquoise	-0.294516	0.0290284	-0.633911	-0.369853	-0.184542	-0.19591	-0.494292	-0.0736285	0.15241	-0.330065	-0.451403	-0.148361	0.297083	0.0111447	0.00554818	0.245312	-0.148879	0.100974	0.427158	0.300293	0.489645	0.651272	-0.151354	0.413401	0.100644	-0.0540793	0.208318	0.0557235	-0.0557235
XM_020039541	NO	turquoise	-0.143716	-0.00298699	-0.489844	-0.593477	-0.00732735	-0.196128	-0.504072	-0.0487629	-0.112033	-0.246101	-0.532278	-0.350619	0.0779933	-0.179978	-0.038786	-0.118199	-0.209477	0.55936	0.342634	0.32275	0.51851	0.57994	0.278534	0.414863	0.113983	-0.119777	0.31979	-0.2151	0.2151
XM_005191299	NO	turquoise	-0.270086	0.0293307	-0.820091	-0.59415	-0.32865	-0.248795	-0.513521	0.0766629	0.0663503	-0.363887	-0.437397	-0.143087	-0.110618	-0.272261	0.428786	-0.0410294	-0.285965	0.11752	0.376182	0.356411	0.484438	0.755039	0.0534686	0.608465	0.215337	-0.036146	-0.136868	0.103385	-0.103385
XM_011297514	NO	turquoise	-0.143447	-0.13877	0.568114	0.288336	0.107936	-0.0472538	0.222972	-0.350685	-0.192257	0.427383	0.232458	0.169169	0.213172	0.337729	-0.156659	0.27412	0.497236	0.0827758	-0.110248	-0.133148	-0.203985	-0.532815	0.0410981	-0.557321	-0.388049	-0.180333	0.43133	-0.287705	0.287705
XM_005191325	NO	turquoise	-0.214887	0.0799137	-0.722754	-0.610969	-0.0463281	-0.239122	-0.661626	0.12447	-0.00655257	-0.349575	-0.596857	-0.29504	-0.160373	-0.354731	0.174081	-0.221134	-0.439907	0.279355	0.317697	0.361094	0.604151	0.806211	0.134886	0.618779	0.290962	-0.00965362	-0.191574	0.0611747	-0.0611747
XM_005191332	NO	turquoise	-0.248775	-0.0757901	-0.528391	0.00444685	0.0791358	0.211446	-0.317036	0.0133803	-0.104294	-0.625046	-0.446535	-0.308013	-0.38753	-0.382865	-0.11058	0.306516	-0.359216	0.371265	0.395817	-0.0221172	0.346182	0.676195	-0.198025	0.605268	0.252279	0.173482	-0.42449	-0.0510524	0.0510524
XM_005191336	NO	turquoise	-0.17241	-0.0679726	-0.545526	-0.321072	0.138297	0.0924401	-0.490312	-0.062591	-0.259537	-0.594264	-0.728924	-0.573336	-0.173047	-0.376672	-0.0876322	0.0718964	-0.349594	0.570321	0.389847	0.239036	0.579641	0.757798	0.149553	0.6304	0.242499	0.0282804	-0.283561	-0.181713	0.181713
XM_020039553	NO	turquoise	0.382941	0.150168	0.799254	0.793187	0.259539	0.353325	0.787691	0.281895	0.338818	0.33121	0.812821	0.401958	0.158877	0.188089	-0.370468	-0.00177388	0.104886	-0.410326	-0.544185	-0.52331	-0.821335	-0.890729	-0.358354	-0.600838	-0.121583	0.172366	0.103711	0.144188	-0.144188
XM_005191352	NO	turquoise	-0.208449	-0.424776	0.160532	0.605327	0.300093	0.245745	0.44874	-0.0839	0.151666	0.0482879	0.45834	0.362885	0.0845835	0.31061	0.0129414	0.602535	0.37825	-0.207321	0.0731103	-0.279875	-0.493047	-0.441488	-0.497234	-0.421596	-0.526705	-0.214852	-0.194832	0.104583	-0.104583
XR_002195439	NO	turquoise	0.275464	0.0358409	0.770619	0.525789	0.0823958	0.252087	0.794241	0.0963192	0.201252	0.38327	0.745706	0.359597	0.207993	0.240851	-0.12152	0.0218011	0.295084	-0.378377	-0.458603	-0.492445	-0.773376	-0.890138	-0.115541	-0.573121	-0.188636	0.106168	0.283575	0.0716586	-0.0716586
XM_005191359	NO	turquoise	-0.282375	9.51106e-06	-0.743966	-0.713202	-0.326531	-0.21	-0.728667	-0.254928	-0.294242	-0.481566	-0.866385	-0.564605	-0.19464	-0.163231	0.171198	-0.071449	-0.283327	0.460986	0.467694	0.499838	0.824165	0.94202	0.340459	0.751068	0.371144	0.00804359	-0.0821053	-0.0661693	0.0661693
XM_005191369	NO	turquoise	-0.235732	0.0247565	-0.775146	-0.468553	-0.0551901	-0.0895923	-0.669096	0.0838534	0.0290686	-0.54144	-0.667368	-0.353746	-0.14331	-0.284931	-0.0492184	-0.0364339	-0.515991	0.450747	0.475049	0.305902	0.655778	0.934263	0.0624359	0.73068	0.364556	0.138112	-0.120275	0.117042	-0.117042
XM_020039573	NO	turquoise	-0.29951	-0.141564	-0.761069	-0.611817	-0.288215	-0.235553	-0.648572	-0.31822	-0.137221	-0.421954	-0.755182	-0.454429	0.131048	0.145844	0.219454	0.083379	-0.127974	0.447238	0.459967	0.586414	0.730395	0.798107	0.176636	0.548278	0.16669	-0.239281	0.0173801	0.0141472	-0.0141472
XM_005191385	NO	turquoise	0.359991	0.066352	0.777956	0.612927	0.161829	0.0109022	0.566122	0.079088	0.139223	0.645934	0.757727	0.516105	0.103707	0.265412	-0.145301	-0.0399296	0.380375	-0.374585	-0.517548	-0.376417	-0.652942	-0.933674	-0.292664	-0.835466	-0.361592	-0.115152	0.115368	0.0146289	-0.0146289
XM_020039578	NO	turquoise	0.25663	0.191263	0.502725	0.549015	-0.0503356	0.065794	0.532718	-0.0681867	-0.190632	0.419713	0.656203	0.41913	-0.440417	-0.0326677	0.109533	0.100037	0.399716	-0.424282	-0.575438	-0.439419	-0.586509	-0.683525	-0.320254	-0.502554	-0.0733313	0.00754336	-0.382164	-0.0611029	0.0611029
XM_020039579	NO	turquoise	0.42717	0.0271224	0.404635	0.194214	0.191987	0.0596315	0.377231	0.169416	0.0658503	0.331429	0.504535	0.243958	0.120611	-0.00902804	-0.10516	-0.209956	0.111662	-0.190514	-0.366649	-0.213857	-0.462012	-0.54861	-0.0216783	-0.397871	-0.0696866	-0.0661023	0.0838017	-0.0124212	0.0124212
XM_020039575	NO	turquoise	-0.00785104	-0.0480667	-0.236835	-0.527626	-0.08646	0.0821733	-0.265582	-0.268265	-0.354165	-0.401461	-0.590248	-0.591302	-0.0704368	-0.0635549	-0.0274176	-0.0867896	-0.141377	0.456048	0.263245	0.16152	0.431478	0.482789	0.521738	0.519896	0.318977	0.0986031	0.16585	-0.298383	0.298383
XM_011297546	NO	turquoise	-0.438322	-0.0944456	-0.715665	-0.651154	-0.286381	-0.157877	-0.451465	-0.182359	-0.0943539	-0.4258	-0.560581	-0.345265	0.0665519	-0.032616	0.475593	0.0950402	-0.0952642	0.106663	0.43539	0.497639	0.511326	0.698635	0.275602	0.60077	0.128781	-0.11749	-0.0714004	-0.000330259	0.000330259
XM_011297552	NO	turquoise	-0.216568	0.0548624	-0.653659	-0.40038	-0.0889794	-0.0965438	-0.44885	0.296714	0.104412	-0.334649	-0.386697	-0.168568	-0.116743	-0.357799	0.127242	-0.208799	-0.463291	0.0483857	0.134842	0.347982	0.388352	0.630478	0.0987893	0.533081	0.323811	0.0426901	-0.355517	0.116249	-0.116249
XM_005191433	NO	turquoise	0.41666	0.327775	0.243297	0.299403	0.0654025	0.00631245	0.188135	0.314924	0.0882622	0.291556	0.418868	0.321646	-0.321587	-0.223064	-0.256655	-0.331659	-0.0715059	-0.272386	-0.421223	-0.343759	-0.314162	-0.315764	-0.0252563	-0.236475	0.150035	0.190915	-0.203652	0.108136	-0.108136
XM_020039599	NO	turquoise	0.0440008	-0.0367364	0.401843	0.200394	-0.0771158	0.205577	0.565277	-0.130041	0.0258372	0.0975533	0.364819	0.0815422	0.184059	0.224562	0.144812	0.158916	0.294066	-0.222168	-0.19721	-0.24677	-0.45472	-0.480876	0.0593878	-0.210652	-0.0780474	0.104676	0.18836	-0.00341266	0.00341266
XM_005191484	NO	turquoise	-0.428469	-0.153982	-0.751761	-0.37108	0.0264967	0.0269371	-0.463497	0.0603354	0.0875332	-0.59784	-0.524574	-0.236408	-0.0264042	-0.299129	0.106761	0.26353	-0.360852	0.281153	0.530035	0.116288	0.455033	0.828077	-0.0239911	0.695953	0.225025	0.142309	-0.175134	0.0947317	-0.0947317
XM_020039606	NO	turquoise	0.519393	0.34362	0.486783	0.405207	-0.0542499	-0.0511244	0.429416	0.187682	0.0625706	0.494005	0.629149	0.41327	0.0396094	-0.0692694	-0.0294782	-0.18899	0.27134	-0.505503	-0.599671	-0.239076	-0.504435	-0.680559	-0.191759	-0.571515	-0.106597	-0.0846858	-0.0586685	-0.00482078	0.00482078
XM_005191442	NO	turquoise	0.146119	-0.10376	0.467182	0.134707	-0.0297765	-0.0518421	0.18999	-0.465172	-0.346755	0.342332	0.115603	-0.0265488	0.0632031	0.429153	-0.068125	0.120615	0.545719	-0.0731612	-0.127923	0.00769985	-0.11088	-0.468383	0.0913376	-0.480708	-0.314571	-0.298385	0.219754	-0.347343	0.347343
XM_020039596	NO	turquoise	0.259012	0.153307	0.566412	0.658979	0.0758702	-0.0779528	0.438756	0.156059	0.115496	0.619439	0.777005	0.670988	0.101015	-0.0481338	-0.0116457	0.134912	0.381692	-0.399833	-0.461123	-0.387227	-0.594551	-0.786818	-0.439232	-0.779477	-0.387534	-0.147539	-0.0136935	-0.0679297	0.0679297
XR_891798	NO	turquoise	0.0985516	0.314909	-0.428418	-0.467364	-0.563179	-0.325847	-0.267793	0.00356021	0.000957943	-0.0199028	-0.184354	-0.0487031	-0.126215	-0.0492451	0.428083	-0.295784	-0.0935115	0.0216699	-0.0882041	0.295202	0.28817	0.334943	0.10631	0.282744	0.290328	-0.0310281	-0.0354827	0.174024	-0.174024
XM_005191451	NO	turquoise	-0.392386	-0.141117	-0.458656	0.00829154	0.257223	0.288202	-0.31242	0.0320565	-0.0985302	-0.643004	-0.527004	-0.401953	-0.130494	-0.370925	-0.32179	0.326308	-0.369509	0.331442	0.321948	0.0576922	0.359612	0.645835	-0.0291097	0.588928	0.292681	0.176488	-0.357055	-0.175572	0.175572
XM_011297560	NO	turquoise	-0.168817	0.0980436	-0.520584	-0.687645	-0.191997	-0.010109	-0.511845	-0.129229	-0.174236	-0.545873	-0.786849	-0.719277	-0.0224601	-0.0883381	-0.0437842	-0.263053	-0.444047	0.308762	0.340202	0.551707	0.655082	0.785151	0.42437	0.784085	0.505116	0.133045	0.10919	-0.0181489	0.0181489
XM_011297563	NO	turquoise	-0.577613	-0.364294	-0.794713	-0.627331	-0.200513	-0.13375	-0.544551	-0.326626	-0.157257	-0.515051	-0.702641	-0.395387	-0.0539043	0.0318179	0.368782	0.281122	-0.0624231	0.283396	0.755412	0.430628	0.624515	0.82488	0.212632	0.640652	-0.0152457	-0.117015	-0.0361458	-0.0154293	0.0154293
XM_011297566	NO	turquoise	0.428015	0.428655	0.736595	0.37685	-0.289563	-0.120164	0.423029	-0.00230324	0.0264775	0.59991	0.556161	0.324967	0.127985	0.154361	-0.00224115	-0.189856	0.283084	-0.23596	-0.539895	-0.220101	-0.418713	-0.736931	-0.139878	-0.609041	-0.107369	0.0187946	0.359414	-0.0440161	0.0440161
XM_005191455	NO	turquoise	0.10263	0.566047	-0.390268	-0.370446	-0.347359	-0.271287	-0.508625	0.199779	0.0446765	-0.0955154	-0.37198	-0.205234	-0.193813	-0.224029	-0.048127	-0.512625	-0.500499	0.163858	-0.220695	0.395255	0.478898	0.532383	0.120922	0.438969	0.638784	0.20612	-0.114913	0.196655	-0.196655
XM_005191462	NO	turquoise	-0.342781	-0.0723404	-0.638356	-0.749827	-0.26812	-0.0821849	-0.506251	-0.150065	-0.17362	-0.511515	-0.737372	-0.543944	-0.139303	-0.149532	0.245792	-0.136313	-0.293199	0.308724	0.509741	0.416045	0.627969	0.811507	0.541752	0.773465	0.308392	0.105401	0.0594621	-0.0079171	0.0079171
XM_005191460	NO	turquoise	0.0923659	-0.214952	0.350223	0.0479259	-0.0406612	0.0177414	0.330573	0.243319	0.336276	0.277789	0.357393	0.276899	0.265785	0.170476	0.191955	-0.235926	0.0322043	-0.358956	-0.0408296	-0.139442	-0.339496	-0.425201	0.164001	-0.297374	-0.241332	0.0479343	0.214823	0.1577	-0.1577
XM_005191463	NO	turquoise	0.212046	-0.0439176	0.744597	0.369278	0.378134	0.344301	0.728741	0.34102	0.36418	0.303738	0.708363	0.345086	0.214782	0.163515	-0.28558	-0.168038	0.0478022	-0.270146	-0.444704	-0.575711	-0.767236	-0.77125	0.175695	-0.42008	-0.0255851	0.325886	0.303013	0.104262	-0.104262
XM_005191465	NO	turquoise	0.148611	-0.0443154	0.452164	0.550032	0.0295089	-0.0229554	0.515864	-0.0761748	-0.109817	0.538344	0.694334	0.51786	0.00614421	0.0936669	0.0897213	0.231744	0.556444	-0.518417	-0.496904	-0.194634	-0.5947	-0.796144	-0.334946	-0.729903	-0.358295	-0.296448	-0.193076	-0.166897	0.166897
XM_005191468	NO	turquoise	-0.306713	0.0110374	-0.802807	-0.587094	-0.0859609	-0.43694	-0.797122	0.0832032	-0.0979399	-0.133775	-0.522505	-0.0681982	-0.210423	-0.370166	0.248117	-0.142744	-0.248879	0.318521	0.335143	0.47909	0.658107	0.765291	0.133699	0.412457	0.0795317	-0.206775	-0.207619	-0.0166409	0.0166409
XM_020039601	NO	turquoise	0.147013	-0.196645	0.708029	0.741282	0.49943	0.352989	0.763185	0.15911	0.103535	0.354613	0.792087	0.437046	-0.0492295	0.0576404	-0.261612	0.162211	0.3008	-0.379426	-0.384227	-0.562169	-0.839656	-0.888628	-0.209796	-0.636868	-0.325017	0.0679836	-0.149453	-0.000305563	0.000305563
XM_005191469	NO	turquoise	-0.0713146	-0.0963984	0.444213	0.562862	-0.0573198	0.0418502	0.497465	-0.108523	-0.00828543	0.388094	0.569142	0.441132	0.115195	0.181559	0.139073	0.375766	0.474689	-0.273725	-0.251001	-0.204066	-0.513854	-0.677934	-0.352113	-0.611432	-0.449885	-0.227346	0.0644929	-0.103219	0.103219
XM_011297571	NO	turquoise	-0.320728	-0.116757	-0.572646	-0.613684	-0.150501	-0.187799	-0.623148	-0.145363	0.0335611	-0.368974	-0.697995	-0.336777	0.0456662	0.12471	0.115052	-0.0071152	-0.2316	0.207302	0.463859	0.31253	0.677239	0.77619	0.206816	0.553088	0.216621	0.0691567	0.0350106	0.128424	-0.128424
XM_005191490	NO	turquoise	0.0390482	-0.148632	0.337622	0.194623	0.13966	0.00592395	0.290532	0.0767065	0.0878264	0.309255	0.339974	0.210407	0.255186	0.0886398	-0.0884861	-0.0307264	0.158984	-0.379334	-0.117869	0.0310292	-0.325615	-0.486068	-0.113996	-0.420113	-0.322807	-0.236134	0.265166	-0.116002	0.116002
XM_020039612	NO	turquoise	-0.387878	-0.159003	-0.734774	-0.476999	-0.264354	-0.0771992	-0.470211	-0.253835	-0.299975	-0.509177	-0.612013	-0.344543	-0.290982	-0.271912	0.319997	0.267558	-0.105567	0.350318	0.485424	0.217203	0.547452	0.781461	0.127988	0.653657	0.189292	-0.030354	-0.229564	-0.153613	0.153613
XM_011297574	NO	turquoise	-0.299579	0.0486647	-0.606745	-0.154832	-0.276457	-0.298732	-0.643121	-0.248549	-0.141762	-0.230069	-0.550679	-0.177679	-0.107359	-0.00594457	0.133643	0.256815	-0.0514289	0.359462	0.373093	0.406679	0.64075	0.637836	-0.32077	0.270154	-0.0580082	-0.301431	-0.178529	-0.0388656	0.0388656
XM_020039620	NO	turquoise	0.195995	-0.0724898	0.324665	0.637085	0.278699	-0.00478607	0.453104	0.146015	0.108501	0.495096	0.821184	0.758429	-0.0975015	-0.0808648	-0.00513372	0.283087	0.430936	-0.402582	-0.31002	-0.552212	-0.664627	-0.681826	-0.443023	-0.688183	-0.417929	-0.12446	-0.234768	-0.00951702	0.00951702
XM_020039619	NO	turquoise	0.290492	0.107694	0.528853	0.636519	0.18554	0.0931767	0.560603	0.22267	0.20583	0.443119	0.720709	0.484075	0.217421	0.0270881	-0.154034	0.0350121	0.224308	-0.611731	-0.497306	-0.259193	-0.659951	-0.787642	-0.444263	-0.657115	-0.26618	-0.145964	-0.0223719	0.0322885	-0.0322885
XM_020039617	NO	turquoise	-0.116617	0.00437747	-0.648881	-0.377594	-0.144569	-0.08409	-0.595332	-0.29908	-0.390053	-0.50486	-0.712772	-0.486395	-0.293313	-0.239492	0.0381712	0.197567	-0.132175	0.432238	0.496868	0.327571	0.679855	0.812652	0.0239106	0.58705	0.195197	-0.0294853	-0.250515	-0.188844	0.188844
XM_005191505	NO	turquoise	-0.196506	0.256956	-0.703771	-0.688258	-0.356009	-0.298582	-0.736574	-0.122391	-0.137066	-0.375391	-0.780818	-0.480378	-0.0403576	-0.147654	0.142734	-0.183755	-0.378787	0.30074	0.233248	0.546736	0.783965	0.87683	0.141392	0.679122	0.466667	-0.021647	-0.0186957	0.012748	-0.012748
XM_005191506	NO	turquoise	-0.366031	-0.109815	-0.11778	-0.128087	-0.0232106	0.10287	-0.163555	-0.201789	-0.0721026	-0.348062	-0.415512	-0.321711	0.0989322	0.00729938	0.0656789	0.230323	-0.128491	0.276755	0.354665	0.0617536	0.282708	0.340754	0.0598625	0.338462	0.0199909	0.026472	0.207008	-0.150122	0.150122
XM_005191517	NO	turquoise	-0.103743	0.18089	-0.614055	-0.628429	-0.405191	-0.20926	-0.518087	-0.0898326	-0.0280132	-0.334948	-0.530752	-0.329659	-0.24265	-0.00420138	0.187616	-0.227022	-0.351109	0.261718	0.25988	0.301339	0.55243	0.740047	0.174003	0.660084	0.492668	0.211515	-0.035803	0.269799	-0.269799
XM_005191518	NO	turquoise	-0.563623	-0.337674	-0.62306	-0.484571	0.100754	-0.116511	-0.619088	-0.176992	-0.175024	-0.427244	-0.748748	-0.419494	0.102051	-0.125527	0.144821	0.201481	-0.168958	0.456007	0.635603	0.503645	0.659762	0.735968	0.217225	0.478816	-0.113775	-0.245809	0.00640349	-0.184517	0.184517
XM_005191547	NO	turquoise	-0.342159	0.0363022	-0.727829	-0.619318	-0.111353	-0.0262138	-0.431873	0.0495791	0.12355	-0.551431	-0.526192	-0.338034	-0.0307304	-0.109776	0.167524	-0.0458556	-0.448144	0.307922	0.378169	0.238047	0.448678	0.80839	0.212423	0.787536	0.432589	0.210155	0.0383473	0.206322	-0.206322
XM_005191555	NO	turquoise	-0.205751	0.129334	-0.805388	-0.522471	-0.442613	-0.554333	-0.901987	-0.219925	-0.294967	-0.124347	-0.690674	-0.17278	-0.234039	-0.252784	0.347876	0.00817406	-0.0928423	0.373687	0.332082	0.542619	0.858158	0.830542	-0.0677559	0.382386	0.100734	-0.304839	-0.252638	-0.115556	0.115556
XM_005191559	NO	turquoise	0.163653	-0.175593	0.52902	0.443562	0.372502	0.0720536	0.426176	0.309081	0.167702	0.504355	0.650384	0.488256	-0.0366271	0.0325616	-0.116601	-0.175986	0.140338	-0.185666	-0.436937	-0.296896	-0.57953	-0.713593	-0.0414439	-0.618235	-0.262612	-0.0470874	-0.161696	0.084725	-0.084725
XM_005191561	NO	turquoise	-0.282026	-0.0795256	-0.715737	-0.635235	-0.109766	0.0105055	-0.515155	0.0482829	0.0327628	-0.61177	-0.691839	-0.521216	0.040927	-0.166755	0.0699796	-0.125873	-0.503912	0.191971	0.431235	0.452499	0.578111	0.853975	0.264505	0.807635	0.427555	0.118264	-0.0880046	0.112067	-0.112067
XM_005191562	NO	turquoise	-0.11617	-0.194271	-0.478589	-0.443434	-0.00860926	0.0305586	-0.202186	0.183472	0.107328	-0.37466	-0.271839	-0.260052	-0.140229	-0.205975	0.226919	-0.201907	-0.361004	0.184523	0.446649	0.251264	0.210475	0.474073	0.230734	0.510531	0.10361	0.117684	-0.105725	0.148201	-0.148201
XM_005191564	NO	turquoise	-0.389697	-0.031527	-0.708655	-0.344461	-0.0742039	-0.190854	-0.67308	-0.210628	-0.236901	-0.339903	-0.628468	-0.303595	-0.155739	-0.0953527	-0.0252294	0.163572	-0.197082	0.369535	0.256771	0.466721	0.644693	0.753141	-0.0549111	0.478961	0.271606	-0.1355	-0.302261	-0.0164485	0.0164485
XM_005191571	NO	turquoise	-0.173029	0.116589	-0.773429	-0.675208	-0.437967	-0.373339	-0.814989	-0.304749	-0.232703	-0.366748	-0.834	-0.440509	-0.0491583	-0.0611102	0.240643	0.0178976	-0.173997	0.473499	0.430858	0.496181	0.879866	0.925013	0.0909237	0.602936	0.26436	-0.143315	-0.00883236	-0.0392471	0.0392471
XM_005191570	NO	turquoise	0.0378303	-0.0362505	0.433687	0.523611	0.327006	0.112294	0.364116	0.36812	0.339308	0.352073	0.600655	0.4707	0.0434687	0.0153776	-0.245473	-0.0777296	-0.087851	-0.172719	-0.280062	-0.264073	-0.531924	-0.553218	-0.265212	-0.453801	-0.179285	0.0540226	0.0819785	0.191219	-0.191219
XR_002195458	NO	turquoise	0.0504095	-0.0724331	0.45524	0.531741	0.399275	0.0105947	0.312878	0.160716	0.00763563	0.513161	0.538678	0.425772	-0.0959065	0.0163166	-0.282588	-0.0515994	0.24043	-0.0339647	-0.4365	-0.176577	-0.455468	-0.651316	-0.081438	-0.651611	-0.30302	-0.145175	-0.135645	-0.065306	0.065306
XM_020039646	NO	turquoise	-0.308113	-0.0414725	-0.80278	-0.484464	-0.00782362	-0.029935	-0.556978	0.0355944	-0.0697561	-0.589737	-0.626331	-0.36469	-0.206798	-0.406769	0.0435872	0.0652778	-0.396019	0.32289	0.483164	0.22375	0.557465	0.886326	0.107451	0.753253	0.299391	0.0671817	-0.193233	-0.0281326	0.0281326
XM_020039650	NO	turquoise	-0.347842	-0.0678255	-0.71707	-0.744393	-0.215937	-0.246999	-0.771582	-0.240427	-0.185467	-0.447166	-0.885997	-0.523949	0.0551466	-0.0773271	0.111899	0.00488101	-0.244183	0.48344	0.59648	0.5077	0.852921	0.933759	0.330639	0.66986	0.202957	-0.0506666	0.157744	-0.0945484	0.0945484
XM_005191600	NO	turquoise	0.334098	0.144539	0.568347	0.356435	0.0547464	-0.0748814	0.51491	0.399335	0.437527	0.654251	0.843581	0.663106	0.12312	0.156657	-0.06259	-0.346358	0.121564	-0.49215	-0.535036	-0.387725	-0.685398	-0.806483	-0.12065	-0.650937	-0.171282	0.0618439	0.206221	0.300431	-0.300431
XM_005191604	NO	turquoise	-0.304301	0.0225616	-0.249209	-0.423257	-0.188402	-0.284006	-0.0953305	-0.12558	0.0667252	0.17825	0.050053	0.134229	0.139485	0.243332	0.200176	-0.0410247	0.21334	-0.464617	-0.0497895	0.250431	0.02037	0.027682	0.139971	0.014547	0.0181908	-0.166807	0.204926	0.0578991	-0.0578991
XM_005191610	NO	turquoise	-0.0413231	0.170246	-0.602518	-0.483383	-0.275069	-0.149682	-0.5702	-0.147312	-0.306465	-0.4272	-0.642704	-0.4405	-0.376172	-0.286844	0.275888	-0.0735006	-0.273366	0.601339	0.357064	0.325453	0.642927	0.783507	0.159668	0.624404	0.289406	0.0546114	-0.215651	-0.0856359	0.0856359
XM_005191631	NO	turquoise	-0.395627	0.0568683	-0.428381	-0.493908	-0.210495	-0.026848	-0.485194	-0.228074	-0.197823	-0.47771	-0.71733	-0.59497	0.0321792	-0.103725	-0.0341629	0.0491806	-0.303017	0.432016	0.351492	0.401868	0.606423	0.707272	0.231509	0.659148	0.366921	0.0700808	0.183687	-0.210097	0.210097
XM_005191633	NO	turquoise	-0.393104	-0.0483007	-0.79805	-0.556323	-0.152947	-0.44286	-0.87091	-0.123849	-0.132491	-0.167834	-0.662981	-0.127467	-0.158668	-0.167595	0.117265	0.0250124	-0.150851	0.421139	0.405317	0.377701	0.779135	0.843958	0.137289	0.427477	0.12139	-0.139957	-0.158406	0.00974677	-0.00974677
XM_005191634	NO	turquoise	-0.0899454	0.109585	0.420551	0.389264	0.252336	0.180384	0.238992	0.223842	0.0283312	0.156963	0.196171	0.0518484	-0.0280622	-0.24119	-0.430197	-0.0881904	-0.0886276	-0.104248	-0.415746	-0.189161	-0.262055	-0.343619	0.0379626	-0.201192	0.0996254	0.112283	-0.0496916	-0.205861	0.205861
XM_005191635	NO	turquoise	-0.36456	-0.0962646	-0.589929	-0.289584	0.160012	0.15463	-0.44107	0.123424	-0.0212154	-0.623682	-0.60478	-0.414816	-0.13787	-0.395388	-0.188505	0.0750414	-0.533611	0.329333	0.419129	0.186306	0.468397	0.783003	0.11495	0.721895	0.359731	0.215186	-0.174215	-0.0264117	0.0264117
XM_020039665	NO	turquoise	-0.0967474	-0.141697	0.556164	0.406829	0.166863	0.279612	0.694055	0.0560313	0.198865	0.284211	0.627906	0.341253	0.0743455	0.311196	-0.10565	0.0650146	0.292536	-0.512935	-0.421166	-0.441445	-0.703254	-0.71741	0.134214	-0.39731	-0.0672071	0.194115	-0.00160025	0.157446	-0.157446
XR_002195468	NO	turquoise	0.385548	0.294743	0.534794	0.318837	-0.100104	0.0217811	0.528194	0.230521	0.245257	0.483169	0.714677	0.448086	-0.0699598	0.126384	-0.154704	-0.288485	0.100443	-0.487083	-0.63152	-0.444418	-0.618958	-0.680408	-0.158778	-0.432586	0.146207	0.217162	0.0955215	0.217681	-0.217681
XM_020039667	NO	turquoise	-0.0342193	0.23355	-0.180271	0.0303699	-0.160239	-0.140049	-0.28803	0.11731	-0.125792	-0.0413783	-0.162796	-0.00591488	-0.308093	-0.446754	0.0156384	0.00940528	-0.19053	0.135376	-0.134131	0.0494901	0.243494	0.265189	-0.338766	0.140617	0.195045	-0.0278788	-0.30527	-0.20144	0.20144
XM_005191652	NO	turquoise	-0.325003	0.0359939	-0.772301	-0.58892	-0.136328	-0.0378005	-0.586691	-0.0296693	-0.0781481	-0.620702	-0.718655	-0.465564	-0.203469	-0.287846	0.0970692	-0.00610087	-0.449174	0.360752	0.479052	0.281626	0.636139	0.950815	0.197881	0.851735	0.42842	0.193907	-0.128212	0.0591772	-0.0591772
XM_020039678	NO	turquoise	0.00961552	0.221811	-0.472723	-0.380038	-0.0962515	0.0180779	-0.26573	0.162165	0.000200633	-0.396159	-0.332954	-0.280926	-0.0899675	-0.357888	0.0278308	-0.16858	-0.418477	0.343043	0.210499	0.153385	0.289303	0.545956	0.220855	0.566701	0.350869	0.181427	0.0941393	-0.00622325	0.00622325
XR_002195476	NO	turquoise	0.16566	0.169979	0.431166	0.240056	-0.00495169	-0.0198372	0.244278	0.218227	0.0377929	0.383961	0.346559	0.227218	-0.107354	-0.112877	-0.100135	-0.309767	0.0472551	-0.0447796	-0.325773	-0.184007	-0.287877	-0.440071	0.21248	-0.341806	-0.0773424	0.122219	0.0545188	-0.0144789	0.0144789
XM_011297634	NO	turquoise	-0.196481	0.118357	-0.499793	-0.68153	-0.321461	-0.163041	-0.56124	-0.181617	-0.0172361	-0.39821	-0.706454	-0.492222	0.0566273	0.0788969	0.0532704	-0.158786	-0.330115	0.331881	0.303183	0.309627	0.654367	0.763403	0.336291	0.676525	0.487475	0.16473	0.206874	0.0887913	-0.0887913
XM_005191669	NO	turquoise	0.268946	0.354033	0.360473	0.528552	-0.0644204	-0.120771	0.191651	0.245061	0.197833	0.468823	0.489383	0.422804	0.052801	0.0585771	-0.249732	-0.119323	0.0798809	-0.0959894	-0.541489	-0.0510481	-0.303366	-0.506199	-0.433337	-0.563915	-0.113644	-0.140854	0.0495698	0.017301	-0.017301
XM_005191689	NO	turquoise	-0.3355	-0.293961	-0.502683	-0.473209	-0.0870485	0.0288904	-0.337475	-0.505199	-0.384092	-0.502581	-0.588269	-0.418485	-0.147504	-0.0169062	0.274928	0.437173	0.118933	0.366656	0.59542	0.00260058	0.454252	0.648066	0.261644	0.57042	0.102053	0.0659746	-0.103063	-0.172484	0.172484
XM_011297636	NO	turquoise	-0.334179	-0.123363	-0.717736	-0.486912	0.0378213	-0.114565	-0.70803	0.0127279	-0.0698582	-0.477857	-0.752319	-0.414406	-0.174616	-0.219756	-0.048685	-0.0689022	-0.42469	0.538822	0.519643	0.403114	0.714575	0.883471	0.211626	0.634897	0.198656	0.00483803	-0.143873	0.032086	-0.032086
XM_011297641	NO	turquoise	-0.0457842	-0.210978	-0.515792	-0.276981	0.100121	0.098781	-0.344875	0.0842821	-0.0174086	-0.515215	-0.466553	-0.379238	-0.167705	-0.257264	0.0892161	-0.0432064	-0.361656	0.146875	0.518413	0.237077	0.369629	0.60518	0.0777724	0.53526	0.0902687	0.0433722	-0.373925	0.0922767	-0.0922767
XM_011297642	NO	turquoise	0.571262	0.256719	0.756518	0.644694	0.0429758	0.161192	0.652452	0.301998	0.368412	0.444589	0.762861	0.454219	0.194586	0.175967	-0.228476	-0.18123	0.0955722	-0.423412	-0.534378	-0.496954	-0.689714	-0.831938	-0.329603	-0.622986	-0.113074	0.155964	0.176557	0.206131	-0.206131
XM_005191698	NO	turquoise	-0.245149	0.0764164	-0.785104	-0.604493	-0.277187	-0.255688	-0.792376	-0.0769568	-0.120852	-0.459185	-0.816079	-0.430477	-0.129221	-0.245848	0.144861	-0.052844	-0.385881	0.494041	0.461525	0.442432	0.828698	0.972406	0.107439	0.694536	0.305981	-0.011423	-0.102544	-0.00336928	0.00336928
XM_005191699	NO	turquoise	-0.37175	-0.0754943	-0.735514	-0.436543	-0.160589	-0.0476405	-0.595469	-0.130013	-0.126598	-0.592711	-0.737296	-0.452523	-0.159796	-0.19114	0.152672	0.168308	-0.348747	0.360634	0.483386	0.331037	0.657724	0.894903	-0.0214015	0.722704	0.289377	0.040195	-0.280588	0.0236209	-0.0236209
XM_005191700	NO	turquoise	0.310021	0.192082	0.622618	0.458484	-0.142774	-0.101959	0.281156	-0.101217	0.013192	0.492836	0.323863	0.162291	0.376938	0.332698	-0.17372	-0.0507676	0.304006	-0.142623	-0.345738	0.118021	-0.234524	-0.665362	-0.269748	-0.690559	-0.366946	-0.347231	0.425454	-0.152592	0.152592
XM_011297644	NO	turquoise	-0.287776	-0.121336	-0.8014	-0.384704	-0.241393	-0.332019	-0.684388	-0.125041	-0.12673	-0.268306	-0.58282	-0.1611	-0.0343571	-0.186927	0.18641	0.216592	-0.0794017	0.222004	0.410446	0.467824	0.662304	0.734295	-0.201349	0.354818	-0.0121754	-0.320704	-0.240461	-0.12026	0.12026
XM_005191704	NO	turquoise	0.424143	0.373118	0.61074	0.345375	-0.136175	-0.193783	0.245162	-0.0689233	-0.198503	0.623895	0.437532	0.245787	-0.0199309	0.0461217	-0.0587038	-0.237343	0.314757	-0.133966	-0.507922	-0.0294384	-0.295096	-0.676595	-0.137451	-0.649009	-0.221418	-0.255559	0.198475	-0.164281	0.164281
XM_005191707	NO	turquoise	-0.403565	-0.514203	-0.612343	-0.545006	0.176328	0.115816	-0.332283	-0.175379	-0.106577	-0.614434	-0.599196	-0.412415	-0.0175164	-0.0479131	0.352077	0.275784	-0.129451	0.351432	0.682759	0.151914	0.418932	0.699702	0.302194	0.625391	-0.00397083	0.0186694	-0.210795	0.00539146	-0.00539146
XM_011297645	NO	turquoise	0.332362	0.301025	0.580027	0.678207	0.154748	0.263803	0.507788	0.201275	0.152033	0.217699	0.555244	0.243751	0.0277587	-0.035723	-0.480944	-2.18611e-05	0.0471851	-0.288625	-0.452748	-0.42244	-0.547165	-0.600092	-0.333797	-0.399899	0.00411217	0.143143	0.0602999	-0.000232889	0.000232889
XM_005191718	NO	turquoise	0.187707	-0.0816666	0.567302	0.570222	0.104873	-0.0101065	0.310797	-0.197801	-0.0555	0.49121	0.433381	0.314895	0.0642603	0.436935	-0.225338	0.109684	0.463309	-0.273905	-0.315493	-0.123981	-0.347937	-0.682439	-0.22229	-0.71879	-0.372565	-0.246589	-0.0274466	0.0333996	-0.0333996
XM_005191734	NO	turquoise	-0.0415037	-0.0885254	-0.525102	-0.55145	-0.132743	-0.00209795	-0.446925	-0.203599	-0.229682	-0.507	-0.631078	-0.46922	-0.273541	-0.107939	0.206969	-0.0539191	-0.255874	0.300053	0.465132	0.179935	0.546956	0.740696	0.307639	0.680902	0.337354	0.192132	-0.208544	0.13204	-0.13204
XM_005191735	NO	turquoise	-0.00889297	-0.331171	0.425251	0.726125	0.476462	0.380654	0.597208	0.0727266	0.0526162	0.131184	0.607177	0.37202	-0.001702	0.0662779	-0.156552	0.400277	0.261319	-0.282983	-0.143633	-0.364701	-0.658777	-0.624952	-0.320757	-0.476636	-0.362041	-0.0180465	-0.260249	0.0135275	-0.0135275
XM_020039699	NO	turquoise	0.265349	0.114348	0.463788	0.469511	0.0810728	-0.0904693	0.510364	0.278885	0.182204	0.638458	0.873369	0.686849	-0.0152803	-0.0339764	0.107745	-0.104939	0.307423	-0.503083	-0.514601	-0.268594	-0.698892	-0.817575	-0.287766	-0.711807	-0.33419	-0.155051	-0.0541016	0.112539	-0.112539
XM_020039700	NO	turquoise	0.525248	0.347249	0.592728	0.630843	0.0179918	0.305527	0.514334	0.174126	0.143566	0.13174	0.457871	0.106765	0.114629	0.0615489	-0.378819	-0.0903436	-0.0711745	-0.388088	-0.546631	-0.304242	-0.477332	-0.550963	-0.374848	-0.312718	0.200865	0.200444	-0.0742908	0.109423	-0.109423
XM_005191751	NO	turquoise	-0.299705	-0.0476155	-0.713959	-0.648685	-0.131918	-0.0914592	-0.527937	-0.29907	-0.433477	-0.486133	-0.694997	-0.512139	-0.278888	-0.283961	0.18003	0.0802071	-0.123179	0.27539	0.314335	0.355467	0.597043	0.797355	0.349791	0.713608	0.405283	0.0127074	-0.287909	-0.190253	0.190253
XM_005191748	NO	turquoise	0.432515	0.248553	0.821402	0.366149	-0.0321196	-0.0902237	0.463389	0.026337	-0.0283727	0.686894	0.624382	0.379315	0.00802686	0.142123	-0.0523228	-0.246208	0.371702	-0.384501	-0.537049	-0.284643	-0.503908	-0.851386	-0.0176639	-0.723589	-0.233609	-0.0286683	0.223393	-0.106898	0.106898
XM_005191753	NO	turquoise	0.390539	-0.0516813	0.472764	0.343531	0.0517641	-0.0107678	0.313646	-0.180248	-0.280322	0.325153	0.272428	0.0831454	0.0696937	-0.0172467	0.0888177	0.108259	0.426302	0.19931	-0.113465	-0.132886	-0.255038	-0.549624	-0.103539	-0.55914	-0.496434	-0.35505	0.133895	-0.405913	0.405913
XM_005191758	NO	turquoise	-0.0223632	-0.305676	0.514943	0.382955	0.701212	0.287082	0.563278	0.370497	0.301668	0.30844	0.646368	0.392241	0.122442	0.0327659	-0.341618	-0.094734	0.0640127	-0.266257	-0.267501	-0.422405	-0.706435	-0.681593	0.134491	-0.459459	-0.247689	0.111192	0.0589787	0.0855118	-0.0855118
XM_005191785	NO	turquoise	-0.268586	0.0228361	-0.757963	-0.539173	-0.290147	-0.372107	-0.847377	-0.313524	-0.314713	-0.3168	-0.829876	-0.381355	-0.0625713	-0.143161	0.180222	0.134497	-0.0831219	0.356729	0.461876	0.542707	0.881036	0.875912	0.0517572	0.479234	0.0988157	-0.264027	-0.139967	-0.186093	0.186093
XM_005191786	NO	turquoise	0.0441945	0.212419	-0.648663	-0.554975	-0.333992	-0.285181	-0.692685	-0.076206	-0.238197	-0.295524	-0.653192	-0.36007	-0.295615	-0.284452	0.0736164	-0.213881	-0.282576	0.321876	0.272885	0.419928	0.724033	0.796939	0.160485	0.557203	0.370352	0.0379873	-0.164317	-0.0407383	0.0407383
XM_005191794	NO	turquoise	-0.106332	0.139407	-0.61105	-0.719306	-0.363429	-0.249788	-0.69055	-0.0122254	-0.0408769	-0.365769	-0.751826	-0.472027	-0.0864935	-0.153776	0.111378	-0.341525	-0.433093	0.461113	0.350633	0.401847	0.753551	0.847963	0.395659	0.684732	0.416656	0.112199	0.0662767	0.0793976	-0.0793976
XM_005191804	NO	turquoise	-5.2441e-05	0.0538431	-0.45304	-0.385994	-0.0576081	-0.0458547	-0.53752	0.0095355	-0.19188	-0.359755	-0.580795	-0.372617	-0.449422	-0.238556	-0.0461257	-0.269064	-0.426749	0.436205	0.213481	0.177432	0.559945	0.692832	0.28017	0.576067	0.44798	0.226409	-0.338564	0.083199	-0.083199
XM_020039717	NO	turquoise	-0.393295	-0.0953429	-0.614141	-0.130028	-0.201412	-0.413642	-0.606457	-0.21944	-0.106216	-0.0297967	-0.352095	0.102218	0.144697	-0.075444	0.227308	0.423192	0.107524	0.155744	0.403813	0.413124	0.508094	0.482271	-0.39746	0.049066	-0.277096	-0.462609	-0.029426	-0.141733	0.141733
XM_020039715	NO	turquoise	-0.204811	0.0664163	-0.502941	-0.214161	-0.0811175	-0.206732	-0.678004	-0.158026	-0.235089	-0.229135	-0.601996	-0.222311	-0.292914	-0.210949	-0.191317	0.0995938	-0.165739	0.456758	0.201663	0.121083	0.653233	0.689497	0.00713573	0.374136	0.27454	0.0213766	-0.283249	-0.142753	0.142753
XM_005191829	NO	turquoise	-0.459014	-0.306208	-0.713268	-0.673054	-0.0122197	-0.198213	-0.668579	-0.2366	-0.297406	-0.391364	-0.788554	-0.431248	-0.131496	-0.163515	0.20202	0.0774503	-0.107394	0.436195	0.576914	0.445213	0.720823	0.808288	0.392139	0.555557	0.0304647	-0.158689	-0.105077	-0.18078	0.18078
XM_011297712	NO	turquoise	-0.0881423	-0.0349539	-0.487776	-0.304921	-0.0373421	-0.0501313	-0.196663	0.201041	0.0768566	-0.2427	-0.140016	-0.092246	-0.0541895	-0.301252	0.175546	-0.120465	-0.180562	-0.0876785	0.230807	0.247409	0.144964	0.353902	0.0860479	0.33458	0.0391441	-0.0735562	-0.198977	0.0515668	-0.0515668
XM_005191845	NO	turquoise	-0.118798	-0.397467	0.330729	0.416757	0.341891	0.174534	0.457097	-0.051273	0.142028	0.252525	0.530072	0.439593	0.142571	0.270808	-0.017569	0.338645	0.352364	-0.362965	-0.157396	-0.482128	-0.554673	-0.537446	-0.126925	-0.432923	-0.24334	0.0259011	-0.177392	0.115529	-0.115529
XM_020039730	NO	turquoise	-0.0720544	0.0481752	-0.446536	-0.125352	-0.121868	-0.19945	-0.472027	-0.0178196	-0.20247	-0.218695	-0.381421	-0.153335	-0.210721	-0.416285	0.247855	0.15836	-0.154411	0.4329	0.477573	0.301461	0.457995	0.50804	-0.332279	0.234751	-0.215034	-0.221109	-0.120716	-0.239401	0.239401
XM_005191850	NO	turquoise	-0.249303	-0.0474029	-0.504571	-0.338912	-0.0215016	-0.199474	-0.511477	-0.0220828	0.108263	-0.235115	-0.458551	-0.135926	0.126871	0.101266	0.203526	-0.00654067	-0.238532	0.348998	0.434118	0.363346	0.492897	0.556675	-0.00843762	0.303638	-0.0763787	-0.145997	0.108363	0.19178	-0.19178
XM_020039732	NO	turquoise	0.111807	0.0336596	0.64072	0.687703	0.223857	0.148051	0.643957	0.259991	0.283564	0.484617	0.806829	0.57577	0.0527535	0.0877381	-0.130614	0.0530531	0.236957	-0.472341	-0.531317	-0.494116	-0.759757	-0.84545	-0.303411	-0.659595	-0.247363	0.046514	-0.0841937	0.120559	-0.120559
XM_020039735	NO	turquoise	0.122054	0.470267	-0.455113	-0.333784	-0.135753	-0.16106	-0.471883	0.288245	0.238089	-0.208798	-0.334859	-0.148808	-0.0233546	-0.158052	-0.314532	-0.395057	-0.556437	0.18524	-0.113414	0.184866	0.408482	0.569008	-0.0206172	0.461411	0.60608	0.22941	0.0777091	0.264263	-0.264263
XM_020039736	NO	turquoise	0.122054	0.470267	-0.455113	-0.333784	-0.135753	-0.16106	-0.471883	0.288245	0.238089	-0.208798	-0.334859	-0.148808	-0.0233546	-0.158052	-0.314532	-0.395057	-0.556437	0.18524	-0.113414	0.184866	0.408482	0.569008	-0.0206172	0.461411	0.60608	0.22941	0.0777091	0.264263	-0.264263
XM_005191868	NO	turquoise	-0.0589625	0.0385585	-0.626453	-0.43589	-0.120339	-0.296026	-0.61682	-0.0891965	-0.0115334	-0.198049	-0.481022	-0.12675	-0.108264	0.0143726	0.0211781	-0.0204002	-0.177124	0.295458	0.36723	0.241666	0.570951	0.665329	-0.0640274	0.358347	0.132578	-0.0331944	-0.0199733	0.159325	-0.159325
XM_005191869	NO	turquoise	0.0540187	-0.0794065	-0.50465	-0.47193	-0.311985	-0.0184555	-0.395737	-0.156274	-0.0735373	-0.513838	-0.619965	-0.460714	-0.0655571	-0.0104697	0.246926	-0.00239451	-0.264147	0.206931	0.495121	0.203811	0.539937	0.689254	0.0371906	0.597219	0.217964	0.0743783	-0.104831	0.0937822	-0.0937822
XM_005191877	NO	turquoise	-0.114953	0.123354	-0.381046	0.135687	-0.0451443	-0.101299	-0.3364	-0.00810047	-0.0307287	-0.150286	-0.237003	0.00375766	-0.0146103	-0.207571	-0.260818	0.260384	-0.127568	0.331737	-0.0815271	0.0315121	0.285334	0.34776	-0.399155	0.12603	0.194455	-0.145757	-0.158551	-0.0934999	0.0934999
XM_020039744	NO	turquoise	-0.257787	-0.246425	-0.64384	-0.52884	-0.0829447	0.00795599	-0.321837	-0.16061	-0.233861	-0.494245	-0.5301	-0.428847	-0.258391	-0.11533	0.394338	-0.00345915	-0.149749	0.02438	0.49273	0.453855	0.404977	0.606059	0.228584	0.581776	0.0497909	-0.148019	-0.296923	0.030196	-0.030196
XM_020039745	NO	turquoise	0.0222033	-0.0495073	-0.206451	-0.295631	-0.142135	-0.0656609	-0.273395	-0.0410241	0.0226982	-0.238975	-0.430959	-0.354845	0.267573	0.00761274	-0.053868	-0.0350596	-0.18238	0.558852	0.284746	0.220377	0.381983	0.340942	-0.0123604	0.224941	-0.0239537	-0.173445	0.396509	-0.171902	0.171902
XM_005191893	NO	turquoise	-0.135491	0.1445	-0.56762	-0.448658	-0.277805	-0.242329	-0.701014	-0.284716	-0.276744	-0.366101	-0.753469	-0.464294	-0.00918183	-0.155036	-0.00391229	0.129936	-0.158276	0.440029	0.419977	0.435616	0.77734	0.792492	-0.0210209	0.50342	0.206365	-0.0939411	0.0560211	-0.216017	0.216017
XM_005191911	NO	turquoise	-0.436975	-0.12675	-0.741391	-0.447106	-0.162626	-0.123359	-0.641631	-0.308294	-0.0990929	-0.537335	-0.779522	-0.442059	0.0942556	0.106804	0.103728	0.292922	-0.195545	0.426948	0.559817	0.457299	0.719941	0.863963	-0.0142399	0.60503	0.151699	-0.116934	-0.0072654	0.0641215	-0.0641215
XM_020039754	NO	turquoise	0.0222033	-0.0495073	-0.206451	-0.295631	-0.142135	-0.0656609	-0.273395	-0.0410241	0.0226982	-0.238975	-0.430959	-0.354845	0.267573	0.00761274	-0.053868	-0.0350596	-0.18238	0.558852	0.284746	0.220377	0.381983	0.340942	-0.0123604	0.224941	-0.0239537	-0.173445	0.396509	-0.171902	0.171902
XM_011297737	NO	turquoise	-0.436796	-0.205798	-0.624823	-0.548264	-0.133248	0.00429909	-0.501704	-0.277448	-0.0339562	-0.602411	-0.808748	-0.617293	0.298061	0.188758	-0.0481785	0.163606	-0.231156	0.375091	0.561613	0.524308	0.660668	0.788181	0.264534	0.65954	0.215477	-0.0451907	0.224684	-0.041897	0.041897
XM_005191922	NO	turquoise	-0.41426	-0.156377	-0.704054	-0.504724	0.00419881	-0.36852	-0.78519	-0.0618964	-0.184737	-0.153328	-0.641531	-0.197633	-0.178903	-0.247729	0.0925131	-0.0544446	-0.161774	0.32494	0.438757	0.49817	0.705666	0.729531	0.203558	0.361971	-0.0193433	-0.209356	-0.231673	-0.0289425	0.0289425
XM_005191926	NO	turquoise	-0.343954	-0.234393	-0.702167	-0.489386	0.0341237	0.159506	-0.403822	-0.0186123	0.0271702	-0.743609	-0.635137	-0.447542	-0.142541	-0.191403	0.0776379	0.164179	-0.41615	0.353199	0.672952	0.0881872	0.48044	0.882966	0.191883	0.847436	0.292901	0.282529	-0.119988	0.136297	-0.136297
XM_020039763	NO	turquoise	0.0508413	0.27402	-0.330928	-0.00205055	-0.0636494	0.0325885	-0.362791	0.29248	0.273121	-0.325617	-0.278822	-0.0567836	-0.130344	-0.216073	-0.284387	-0.0924042	-0.551956	0.265271	0.0844439	-0.163852	0.31907	0.552131	-0.219393	0.441402	0.463204	0.406978	-0.150714	0.304178	-0.304178
XM_020039764	NO	turquoise	-0.109362	-0.413143	0.362467	0.453975	0.391256	0.181559	0.456227	-0.0786476	-0.088556	0.224363	0.464301	0.301754	0.138515	0.00951869	0.0253178	0.404893	0.438657	-0.13914	0.115164	-0.208189	-0.498086	-0.569969	-0.0415064	-0.508044	-0.619358	-0.213475	0.0651077	-0.250633	0.250633
XR_002195503	NO	turquoise	-0.295361	-0.111416	-0.708214	-0.671342	-0.0895724	0.0152193	-0.437525	-0.116943	-0.086002	-0.600128	-0.672608	-0.528767	0.107284	-0.0800685	0.0953812	0.0241534	-0.25065	0.23161	0.491054	0.445688	0.548128	0.790717	0.402006	0.735704	0.286689	0.0504765	0.0602376	-0.0346285	0.0346285
XM_005191947	NO	turquoise	-0.0836633	-0.130206	0.27984	0.20352	-0.198301	0.037748	0.29622	-0.324633	0.159224	0.172161	0.243934	0.250806	0.335063	0.671996	0.00626727	0.36803	0.444954	-0.336385	-0.0221777	-0.288135	-0.231375	-0.335766	-0.0838881	-0.308846	-0.179632	0.0418356	0.304623	0.235574	-0.235574
XR_225753	NO	turquoise	0.111462	-0.0176872	0.522937	0.403353	0.0963577	-0.107453	0.480533	-0.0343882	-0.011712	0.691721	0.770454	0.627054	-0.0641874	0.207237	0.0268223	0.0308466	0.558132	-0.480595	-0.517269	-0.340324	-0.629462	-0.833817	-0.0590585	-0.751572	-0.31171	-0.147408	-0.0331452	-0.0205772	0.0205772
XM_005191987	NO	turquoise	-0.221068	0.035418	-0.783227	-0.557657	-0.166651	-0.243616	-0.788254	-0.107744	-0.242384	-0.448667	-0.794406	-0.419563	-0.191569	-0.378087	0.116081	0.0308172	-0.305971	0.544851	0.508655	0.405126	0.807869	0.949719	0.103919	0.646931	0.214015	-0.0623394	-0.14925	-0.144274	0.144274
XM_011297767	NO	turquoise	-0.34358	-0.0528634	-0.728362	-0.627251	-0.269053	-0.111284	-0.583359	-0.189805	-0.168322	-0.517979	-0.716043	-0.440886	-0.0804279	-0.15724	0.207954	0.0668281	-0.265689	0.234891	0.465156	0.343049	0.650262	0.87199	0.24238	0.749118	0.368033	0.106177	-0.135672	0.0695903	-0.0695903
XM_020039775	NO	turquoise	-0.239417	0.084951	-0.707534	-0.739104	-0.270239	-0.187104	-0.585431	-0.0323446	-0.168627	-0.436193	-0.65372	-0.41188	-0.295523	-0.351741	0.288765	-0.170856	-0.333854	0.357531	0.409216	0.336329	0.628898	0.853566	0.377324	0.756588	0.360268	0.130185	-0.0798988	-0.017037	0.017037
XM_011297762	NO	turquoise	-0.497366	-0.37791	-0.46462	-0.468065	-0.220778	0.0241358	-0.246305	-0.48224	-0.228463	-0.431815	-0.511299	-0.344368	-0.141001	0.194998	0.263033	0.354689	0.149015	-0.0196427	0.551044	0.090389	0.376388	0.543761	0.323328	0.528263	0.099059	0.0740419	-0.0821247	0.0038141	-0.0038141
XM_005192006	NO	turquoise	0.105806	-0.170843	0.422976	0.105042	-0.0236092	0.147901	0.483428	-0.0492847	-0.0646918	0.17394	0.37187	0.12314	0.0569428	-0.00468349	0.2296	0.0411515	0.228376	-0.20138	-0.05712	-0.264296	-0.429014	-0.467966	0.136707	-0.221458	-0.167235	0.0894144	0.16004	-0.107062	0.107062
XM_011297766	NO	turquoise	0.261067	0.0329465	0.551697	0.452355	-0.0240759	0.117644	0.649132	-0.0757346	0.0732454	0.424384	0.749689	0.477165	0.0158513	0.319837	0.0405607	0.113206	0.421554	-0.577778	-0.503423	-0.452475	-0.699025	-0.773531	-0.190656	-0.536761	-0.0647607	0.0677644	-0.0324469	0.166511	-0.166511
XM_005192007	NO	turquoise	0.0046294	0.176481	-0.230393	-0.37288	-0.318521	0.00453017	-0.27942	-0.381438	-0.245081	-0.400817	-0.606374	-0.626087	0.144979	0.172036	-0.0113508	0.0140137	-0.121742	0.234244	0.270453	0.446091	0.502401	0.476242	0.137415	0.46352	0.291698	0.0380491	0.267314	-0.127678	0.127678
XM_005192022	NO	turquoise	0.126482	0.00897888	0.664668	0.614869	0.111559	-0.0500971	0.527085	-0.0528657	-0.0272459	0.668013	0.750555	0.570037	0.0567492	0.179623	-0.0125931	0.171634	0.552198	-0.276978	-0.473322	-0.321554	-0.628483	-0.905219	-0.262003	-0.850801	-0.466289	-0.22959	0.0671362	-0.112583	0.112583
XM_005192029	NO	turquoise	-0.353731	-0.127623	-0.722486	-0.611394	-0.18424	-0.0941772	-0.654468	-0.274073	-0.28829	-0.561041	-0.839403	-0.558978	-0.256382	-0.124993	0.131747	0.0788381	-0.254038	0.399777	0.533506	0.417521	0.75317	0.92268	0.247424	0.748555	0.310649	0.0334899	-0.189739	-0.0664245	0.0664245
XM_005192040	NO	turquoise	0.280285	0.0533795	0.514808	0.327229	0.00860647	-0.0707733	0.437287	0.117405	0.225644	0.530269	0.616208	0.529081	0.302527	0.220852	0.0537597	-0.00199506	0.283052	-0.181837	-0.448345	-0.389775	-0.507657	-0.685425	-0.210111	-0.629664	-0.224462	-0.0655264	0.290695	-0.00196767	0.00196767
XM_005192051	NO	turquoise	0.225937	-0.0315001	0.564276	0.577272	0.00583918	0.129729	0.583155	0.000862598	0.341526	0.381084	0.65395	0.483931	0.219071	0.586067	-0.0807143	0.145606	0.351747	-0.471585	-0.38038	-0.435993	-0.598818	-0.728061	-0.325666	-0.611145	-0.222957	0.0547225	0.0482049	0.35271	-0.35271
XM_005192060	NO	turquoise	-0.04024	0.210826	-0.546967	-0.549201	-0.370334	-0.287993	-0.556849	-0.0406075	-0.0185286	-0.215333	-0.537069	-0.291019	0.102882	-0.0528186	0.117719	-0.183811	-0.288253	0.428115	0.0288942	0.367023	0.576255	0.621529	0.066242	0.44621	0.407631	-0.086541	0.0764841	0.0334374	-0.0334374
XM_011297781	NO	turquoise	-0.343954	-0.234393	-0.702167	-0.489386	0.0341237	0.159506	-0.403822	-0.0186123	0.0271702	-0.743609	-0.635137	-0.447542	-0.142541	-0.191403	0.0776379	0.164179	-0.41615	0.353199	0.672952	0.0881872	0.48044	0.882966	0.191883	0.847436	0.292901	0.282529	-0.119988	0.136297	-0.136297
XM_005192066	NO	turquoise	0.0323793	0.0901945	-0.462359	-0.247483	-0.22171	-0.278573	-0.474478	-0.17528	-0.282112	-0.1053	-0.317622	-0.0393122	-0.210885	-0.304479	0.201478	0.168011	-0.0444385	0.555131	0.153417	0.0415333	0.429074	0.490985	-0.194856	0.242416	0.157495	-0.106574	-0.113564	-0.193651	0.193651
XR_891814	NO	turquoise	-0.444162	0.0329918	-0.582633	-0.558748	-0.317658	-0.239141	-0.566692	-0.213756	0.132764	-0.261992	-0.590687	-0.266202	0.164636	0.372719	0.00265305	-0.0475548	-0.200644	0.15637	0.22202	0.368401	0.595678	0.682481	0.260285	0.51696	0.407649	0.0963045	0.131576	0.324805	-0.324805
XM_011297783	NO	turquoise	-0.147594	-0.117005	-0.57791	-0.591151	-0.208503	-0.285635	-0.545092	0.0689649	0.0715041	-0.243409	-0.524796	-0.229077	0.223169	-0.146489	0.429921	-0.155443	-0.297297	0.34788	0.53682	0.482373	0.549958	0.601705	0.0840863	0.378647	-0.13759	-0.285929	0.21469	0.0358431	-0.0358431
XM_005192074	NO	turquoise	-0.342159	0.0363022	-0.727829	-0.619318	-0.111353	-0.0262138	-0.431873	0.0495791	0.12355	-0.551431	-0.526192	-0.338034	-0.0307304	-0.109776	0.167524	-0.0458556	-0.448144	0.307922	0.378169	0.238047	0.448678	0.80839	0.212423	0.787536	0.432589	0.210155	0.0383473	0.206322	-0.206322
XM_005192077	NO	turquoise	-0.254001	-0.12794	-0.758216	-0.617976	-0.142951	-0.248809	-0.430026	0.201848	0.256974	-0.26875	-0.289109	0.00241879	0.0993669	-0.184856	0.366413	-0.046036	-0.252807	0.109732	0.47871	0.258581	0.346326	0.622058	0.0594239	0.459688	-0.00202474	-0.0799249	0.101385	0.191279	-0.191279
XM_011297786	NO	turquoise	-0.233246	0.226871	-0.385851	-0.394632	-0.286663	-0.244655	-0.42557	-0.0737758	-0.186499	-0.0716428	-0.370406	-0.21077	-0.23464	-0.113375	0.16283	-0.242985	-0.242173	0.0974631	-0.15466	0.454709	0.408761	0.423998	0.148431	0.362602	0.444769	-0.0413924	-0.193476	-0.00412003	0.00412003
XR_002195529	NO	turquoise	0.295815	0.0809552	0.643367	0.540373	0.254442	0.227979	0.600056	0.254068	0.262435	0.328641	0.698086	0.387506	0.176224	0.0642995	-0.234538	-0.0318997	0.0713397	-0.0710719	-0.392316	-0.499406	-0.678172	-0.721601	-0.190096	-0.494163	-0.14031	0.108549	0.26746	0.0489377	-0.0489377
XR_002195525	NO	turquoise	-0.424108	-0.258498	-0.63852	-0.224391	0.217664	-0.195318	-0.54603	0.129443	0.0808808	-0.214903	-0.339629	0.0497638	-0.136699	-0.314183	0.00689892	0.195558	-0.177716	0.258818	0.603497	0.162641	0.405686	0.591488	-0.108044	0.268149	-0.245634	-0.149474	-0.0888507	-0.0545238	0.0545238
XM_011297791	NO	turquoise	-0.381841	-0.185207	-0.576183	-0.59711	0.106612	-0.19656	-0.675349	-0.111793	-0.183248	-0.317614	-0.71726	-0.386761	-0.0581271	-0.233167	-0.0305406	-0.0312295	-0.207411	0.511753	0.567397	0.33666	0.676625	0.750554	0.42454	0.502194	0.0411064	-0.0601853	0.103181	-0.162234	0.162234
XM_005192095	NO	turquoise	-0.110562	0.203741	-0.467863	-0.699059	-0.466914	-0.139637	-0.528914	-0.281738	-0.298181	-0.47008	-0.805854	-0.694103	-0.123438	-0.0926846	0.289238	-0.177464	-0.303695	0.412118	0.366879	0.500843	0.718914	0.771758	0.300876	0.727921	0.397101	0.0669314	0.117104	-0.132526	0.132526
XM_005192099	NO	turquoise	0.317804	0.0677427	0.741011	0.470318	-0.0185088	-0.0645646	0.43032	-0.0210806	-0.0441879	0.589506	0.52302	0.318971	0.0345188	0.167851	0.052729	-0.081137	0.388063	-0.302874	-0.322027	-0.1466	-0.431095	-0.805471	-0.202801	-0.757709	-0.493967	-0.246218	0.171271	-0.279918	0.279918
XM_005192102	NO	turquoise	0.301865	0.0272789	0.502982	0.428757	-0.153998	-0.0580067	0.380773	-0.403817	-0.329353	0.444276	0.452304	0.307792	-0.262256	0.285922	0.242084	0.236422	0.611265	-0.195789	-0.319131	-0.307581	-0.366943	-0.621588	-0.283705	-0.586635	-0.286282	-0.173821	-0.183776	-0.0598122	0.0598122
XM_005192110	NO	turquoise	0.198657	0.0169648	0.250017	-0.0218912	-0.0978589	-0.225033	0.117244	0.0299898	-0.0103988	0.440756	0.221771	0.173236	0.355806	0.121974	0.192617	-0.189513	0.232187	-0.375343	-0.356689	0.235612	-0.144069	-0.425874	-0.0659012	-0.459258	-0.208964	-0.346043	0.0469971	-0.118761	0.118761
XM_011297796	NO	turquoise	-0.353356	-0.15436	-0.460363	-0.200644	-0.160678	-0.117083	-0.496836	-0.214543	-0.302858	-0.263661	-0.539531	-0.265092	-0.352349	-0.118645	0.103753	0.176943	-0.0427126	0.483966	0.305931	0.2656	0.541577	0.563531	0.0911332	0.330161	0.0414766	-0.0999159	-0.359053	-0.175918	0.175918
XM_005192113	NO	turquoise	-0.111832	-0.264087	0.394714	0.185363	0.189426	0.0241942	0.291608	-0.0969347	-0.0830309	0.370142	0.297832	0.156624	-0.0633061	0.310209	-0.0115807	-0.0590331	0.318532	-0.216774	-0.223763	-0.0154412	-0.321098	-0.529574	0.150991	-0.448253	-0.300477	-0.1702	-0.111566	0.0773873	-0.0773873
XM_005192134	NO	turquoise	-0.428043	-0.062039	-0.558969	-0.645141	-0.263073	-0.278393	-0.546169	-0.236223	-0.0631	-0.234206	-0.637899	-0.335638	0.296302	0.133451	0.277251	0.0132399	-0.047654	0.233467	0.291691	0.472506	0.604151	0.604834	0.34374	0.414021	0.105688	-0.213987	0.151695	-0.058202	0.058202
XM_005192141	NO	turquoise	0.152595	0.301135	-0.282063	-0.569562	-0.181447	-0.119956	-0.347715	0.362996	0.325754	-0.207746	-0.382442	-0.364097	0.162466	-0.0536133	-0.100764	-0.714989	-0.6543	0.115826	0.0956307	0.419621	0.37142	0.452014	0.276884	0.483959	0.415738	0.190801	0.327904	0.319154	-0.319154
XM_005192148	NO	turquoise	0.284693	-0.0817264	0.397449	0.467302	0.188905	0.172078	0.16314	-0.12018	-0.138345	0.0729844	0.0517734	-0.0598414	0.069325	0.100866	-0.369207	0.165963	0.13106	0.37841	-0.0955154	-0.210919	-0.0929376	-0.287932	-0.217055	-0.331328	-0.177432	-0.0648559	0.00448967	-0.0730703	0.0730703
XM_005192154	NO	turquoise	-0.245597	-0.106139	-0.256609	-0.17406	-0.0407783	0.022927	-0.359635	-0.0593572	-0.0152705	-0.299585	-0.45474	-0.230151	-0.0965614	0.0258321	-0.0910488	0.0615459	-0.286263	0.366389	0.271983	0.106747	0.418577	0.495619	0.0877541	0.373474	0.233652	0.193034	-0.00943364	-0.0182103	0.0182103
XM_005192168	NO	turquoise	-0.341519	-0.102206	-0.442203	-0.34546	0.192848	0.124006	-0.282431	-0.0702717	-0.241526	-0.458354	-0.402581	-0.32104	-0.277257	-0.339507	-0.0101811	0.112436	-0.211813	0.364957	0.363122	0.115937	0.301665	0.565536	0.333293	0.576314	0.236921	0.167426	-0.0804617	-0.179969	0.179969
XM_005192173	NO	turquoise	0.459618	0.172308	0.698971	0.606022	0.137875	0.210013	0.627139	0.234131	0.00870446	0.385052	0.657096	0.29613	-0.132726	-0.0915407	-0.160498	-0.161865	0.154083	-0.18406	-0.49078	-0.3327	-0.633367	-0.790532	-0.151522	-0.569663	-0.200653	0.0396115	-0.0108979	-0.116593	0.116593
XM_011297813	NO	turquoise	0.393092	0.224021	0.644157	0.393683	0.179853	-0.0969012	0.262334	0.232398	0.11015	0.593502	0.495079	0.337294	0.0460734	0.0294464	-0.315923	-0.312882	0.100463	-0.289512	-0.472744	-0.154872	-0.371675	-0.673287	-0.247842	-0.65699	-0.223802	-0.112293	0.171932	-0.0419309	0.0419309
XM_020039826	NO	turquoise	0.127288	0.0984515	0.657901	0.547355	0.198208	0.210082	0.634769	0.234129	0.306205	0.357928	0.696021	0.385011	0.329256	0.133512	-0.255984	-0.00132515	0.145668	-0.406499	-0.400593	-0.303958	-0.686703	-0.781071	-0.159946	-0.53773	-0.212812	0.0232225	0.370421	0.031343	-0.031343
XM_011297818	NO	turquoise	0.287601	-0.139114	0.587619	0.636874	0.379907	0.279	0.659416	0.109142	-0.0335099	0.340933	0.753359	0.46645	-0.109424	-0.055051	-0.131136	0.202019	0.35594	-0.428457	-0.385486	-0.542097	-0.745746	-0.782049	-0.225747	-0.590336	-0.265559	0.0279989	-0.245786	-0.0839418	0.0839418
XM_020039828	NO	turquoise	-0.223603	0.214519	-0.385216	-0.276598	-0.199747	-0.108856	-0.497959	-0.0545939	0.111373	-0.356797	-0.57972	-0.32754	0.188776	-0.00473874	-0.0720735	0.0160853	-0.344432	0.334958	0.297248	0.209972	0.556208	0.636053	-0.0132239	0.476215	0.260377	0.0952267	0.217955	0.0526235	-0.0526235
XM_011294147	NO	yellow	0.316984	0.356307	0.531729	0.291615	-0.130934	-0.0644029	0.292579	0.14366	0.369594	0.399987	0.400121	0.258197	0.495657	0.456797	-0.110022	-0.204102	0.0313687	-0.2348	-0.457486	-0.0193341	-0.299346	-0.54563	-0.343633	-0.492752	-0.0887314	-0.0741941	0.47175	0.221022	-0.221022
XM_020040039	NO	yellow	-0.124681	-0.149629	-0.0465114	0.324891	0.393075	0.51693	0.080179	0.0921535	0.0773388	-0.589252	-0.211434	-0.287133	-0.104097	-0.202211	-0.429031	0.343182	-0.320921	0.376414	0.253752	-0.392301	-0.00265383	0.289105	-0.0953313	0.389448	0.196322	0.365232	-0.215326	-0.0288646	0.0288646
XM_005174718	NO	yellow	-0.111805	0.0257835	-0.399947	-0.0181196	-0.0175705	0.352396	-0.210775	-0.0239955	-0.0631828	-0.757807	-0.564351	-0.586957	-0.0745977	-0.216677	-0.280843	0.200695	-0.462385	0.366848	0.353362	0.143744	0.371758	0.648365	-0.0899356	0.689343	0.401145	0.245759	-0.171315	-0.0268484	0.0268484
XM_005174721	NO	yellow	-0.333467	-0.250556	-0.211235	0.0680434	0.370845	0.461603	0.205698	0.213243	0.0282512	-0.551524	-0.0922879	-0.223591	-0.0665891	-0.37621	0.12464	0.247008	-0.270583	0.0763229	0.185976	-0.0933182	-0.15272	0.202841	0.0361661	0.414875	0.0519311	0.129903	-0.36629	-0.105582	0.105582
XM_005174722	NO	yellow	0.219226	0.10716	0.457008	0.00382431	-0.38856	-0.191111	0.243091	-0.47386	-0.344437	0.449463	0.173291	0.00532203	0.0863111	0.447692	0.274458	-0.0623703	0.551704	-0.190034	-0.274428	0.14867	-0.129768	-0.520896	0.152547	-0.459186	-0.218582	-0.274466	0.250164	-0.11487	0.11487
XM_005174723	NO	yellow	0.0722885	0.0871139	0.250771	0.37084	-0.106462	-0.348929	-0.0317882	-0.0391997	-0.0963697	0.646219	0.352901	0.510675	-0.312381	0.140336	0.090693	-0.0857668	0.317369	0.0160847	-0.429513	-0.0648972	-0.117102	-0.426379	-0.215115	-0.632405	-0.263683	-0.268575	-0.291326	0.049686	-0.049686
XM_005174734	NO	yellow	0.12751	0.339901	0.0416902	0.293782	-0.309654	-0.646282	-0.137734	0.0153033	-0.0401287	0.844135	0.545301	0.827874	-0.210129	-0.0607942	0.291967	-0.0101161	0.451068	-0.278152	-0.511461	-0.0437331	-0.143088	-0.418536	-0.507227	-0.732151	-0.315134	-0.438103	-0.204125	0.0118086	-0.0118086
XM_005174737	NO	yellow	0.126928	0.193687	0.250903	0.0406957	-0.24824	-0.650482	-0.17927	-0.13254	-0.046803	0.889455	0.32728	0.530129	0.101774	0.296289	0.0754152	-0.199872	0.464144	-0.106505	-0.452563	0.146372	-0.00541208	-0.471548	-0.168694	-0.768447	-0.326912	-0.480465	0.216161	-0.0616924	0.0616924
XM_005174742	NO	yellow	0.321769	0.442836	0.0367683	-0.218383	-0.624005	-0.880081	-0.435958	-0.168766	-0.179417	0.871217	0.125727	0.441587	-9.47198e-05	0.126893	0.380272	-0.376186	0.40496	-0.0866269	-0.401714	0.36358	0.282285	-0.220643	-0.165872	-0.611437	-0.231297	-0.547562	0.182836	-0.111211	0.111211
XM_005174763	NO	yellow	0.110522	0.223899	0.0981007	0.1102	-0.312808	-0.567174	-0.291261	-0.377942	-0.280865	0.626571	0.0813629	0.393645	0.0236512	0.177366	0.0813038	0.18858	0.533539	0.073323	-0.317984	-0.0344715	0.184904	-0.203934	-0.332721	-0.574701	-0.22197	-0.410053	0.0661099	-0.226388	0.226388
XM_011293164	NO	yellow	-0.187336	0.0437617	-0.187664	0.129678	0.0411799	-0.535072	-0.382963	-0.0599879	-0.178014	0.587247	0.145187	0.463477	-0.167909	-0.105834	-0.110391	0.0496706	0.342386	0.0536464	-0.319889	0.179537	0.122881	-0.114264	-0.20665	-0.49377	-0.225965	-0.473136	-0.291037	-0.119621	0.119621
XM_005174767	NO	yellow	-0.0613953	-0.345154	0.238201	0.106482	0.456294	0.920113	0.59697	0.022661	0.0725656	-0.797939	-0.102806	-0.596741	0.0668035	0.0538769	-0.393182	0.182469	-0.321916	-0.039997	0.278298	-0.351019	-0.3387	0.0454569	0.39119	0.578321	0.367884	0.647241	0.0379088	0.0518742	-0.0518742
XM_005174769	NO	yellow	0.227996	0.357092	0.028021	-0.0321617	-0.526285	-0.865946	-0.40414	-0.210691	-0.219144	0.917674	0.214169	0.574875	-0.0943867	0.116896	0.354846	-0.187002	0.515047	-0.13361	-0.410118	0.262239	0.207337	-0.283021	-0.316298	-0.72117	-0.33364	-0.583411	-0.00600388	-0.0890823	0.0890823
XM_005174779	NO	yellow	0.276765	0.241019	0.349412	0.280647	-0.227138	-0.60647	-0.0437051	-0.0389935	-0.101163	0.962806	0.530031	0.699543	-0.0379335	0.0550568	0.13974	-0.131051	0.530925	-0.256145	-0.541301	-0.0308997	-0.173263	-0.625291	-0.332478	-0.903948	-0.412849	-0.473172	-0.00717469	-0.149091	0.149091
XM_005174780	NO	yellow	0.214126	0.134253	0.302125	0.126603	-0.181644	-0.588133	-0.00983215	-0.0359526	-0.0467028	0.936775	0.521717	0.700264	0.0474166	0.146597	0.200125	-0.165474	0.546305	-0.267391	-0.456566	-0.0411466	-0.197578	-0.608041	-0.132591	-0.852582	-0.433742	-0.425364	0.110448	-0.0649501	0.0649501
XM_020037459	NO	yellow	-0.296901	-0.115136	-0.382932	-0.166033	0.0336482	0.23723	-0.15777	-0.0177821	0.226633	-0.604103	-0.465633	-0.381155	0.331255	0.143672	-0.146231	0.231837	-0.273262	-0.00106743	0.400899	0.149916	0.288067	0.505205	-0.0210991	0.503152	0.13174	0.0616256	0.147302	0.0815791	-0.0815791
XM_020037606	NO	yellow	-0.239657	-0.186305	-0.177521	-0.0628333	0.18079	0.41759	0.00271123	0.022003	0.184712	-0.651829	-0.357787	-0.401485	0.197799	0.0105311	-0.273253	0.264014	-0.374992	0.164185	0.397226	-0.0924773	0.13871	0.428865	-0.0106102	0.555598	0.267599	0.334239	0.167933	0.0403464	-0.0403464
XM_005174848	NO	yellow	0.511603	0.459135	0.316989	-0.00271359	-0.0362991	-0.209598	0.0245943	0.277206	0.0817625	0.436097	0.259009	0.139289	-0.140298	-0.0123505	-0.133407	-0.658955	-0.171905	-0.0997145	-0.586452	0.087634	-0.113964	-0.316866	-0.0301921	-0.285036	0.218005	-0.0110627	0.0564823	0.0301094	-0.0301094
XR_002194948	NO	yellow	0.434804	0.364912	0.498369	0.384798	-0.321535	-0.0486223	0.308484	0.0747542	0.116802	0.422834	0.481181	0.337143	-0.133595	0.173361	-0.113737	-0.25572	0.12692	-0.404981	-0.426745	-0.251898	-0.327817	-0.49794	-0.114627	-0.390114	0.0899661	0.227137	0.0282363	0.260611	-0.260611
XM_005174803	NO	yellow	0.371586	0.222358	0.670057	0.471889	-0.0633901	-0.271684	0.328264	0.0844186	-0.0158153	0.854025	0.707482	0.610375	-0.0173849	0.0681886	0.0221295	-0.205011	0.423005	-0.345401	-0.604143	-0.189549	-0.473007	-0.86065	-0.191036	-0.886257	-0.352573	-0.225592	0.0454245	-0.0725872	0.0725872
XM_005174820	NO	yellow	-0.108434	0.0889485	0.124771	-0.0805086	-0.149821	-0.281013	0.0598867	-0.0836697	0.0780679	0.454762	0.321562	0.366409	0.0919519	0.262345	0.104807	-0.0784996	0.297751	-0.363706	-0.383379	0.0203651	-0.174968	-0.300501	0.100715	-0.30145	0.0586623	-0.0685915	0.11789	0.114912	-0.114912
XM_005174824	NO	yellow	0.109993	0.147454	0.164807	0.169372	-0.254093	-0.690663	-0.206709	-0.185092	-0.283687	0.913745	0.372745	0.64476	-0.156937	0.0108186	0.274289	-0.0056944	0.627308	-0.10571	-0.4096	0.115778	-0.00370078	-0.461957	-0.28689	-0.83589	-0.485147	-0.59081	-0.10276	-0.264658	0.264658
XM_020039049	NO	yellow	-0.0148627	0.0361704	0.0127618	0.136178	-0.266193	-0.707204	-0.280174	-0.224145	-0.216415	0.850548	0.319719	0.668629	-0.171625	0.111529	0.310163	0.0550926	0.619503	-0.0970944	-0.233744	0.114165	0.0494291	-0.348297	-0.258397	-0.765209	-0.533147	-0.586179	-0.127943	-0.15793	0.15793
XM_005174880	NO	yellow	0.0828026	0.126855	-0.0153187	-0.0163226	-0.240729	-0.702842	-0.324417	-0.0546663	-0.208604	0.838294	0.279592	0.622602	-0.236079	-0.0620144	0.23442	-0.184797	0.461297	-0.163807	-0.353608	0.124717	0.0820611	-0.279399	-0.0927457	-0.650247	-0.330666	-0.450609	-0.188223	-0.0967684	0.0967684
XR_002195546	NO	yellow	0.0453001	-6.35573e-05	0.0495553	0.452349	0.233099	-0.0973866	0.202663	0.156174	-0.0443227	0.342235	0.545129	0.565129	-0.185132	-0.40034	0.112697	0.241369	0.252761	-0.307402	-0.224463	-0.26935	-0.418059	-0.393858	-0.487119	-0.447451	-0.347583	-0.294276	-0.315955	-0.114416	0.114416
XM_020039915	NO	yellow	-0.0403037	0.165167	0.252587	0.337253	-0.12403	-0.248373	-0.00170585	-0.224592	-0.111221	0.470732	0.207453	0.240286	0.298532	0.241239	-0.14185	0.198699	0.399073	-0.284015	-0.406878	0.150104	-0.0725704	-0.392393	-0.32422	-0.549067	-0.175263	-0.360695	-0.0140211	-0.209454	0.209454
XM_020040012	NO	yellow	0.294796	0.191172	-0.0276572	0.0301074	0.0459821	0.172268	-0.0174043	0.170371	0.19525	-0.30985	-0.172195	-0.241429	0.309471	-0.1585	-0.303215	-0.0256893	-0.32244	0.205547	0.100702	-0.078193	0.101893	0.210362	-0.0656598	0.241445	0.230927	0.216781	0.252434	-0.0247287	0.0247287
XM_020034673	NO	yellow	-0.0441422	-0.343002	-0.291012	-0.407441	-0.0761648	0.296926	0.105774	-0.00410088	0.2055	-0.566134	-0.262533	-0.340595	0.242451	0.190485	0.288689	0.0398152	-0.214843	-0.107039	0.527355	0.0560619	0.066508	0.353207	0.272819	0.535755	0.101644	0.247444	0.121442	0.285151	-0.285151
XM_005175002	NO	yellow	0.241816	0.235486	0.418943	0.0943944	-0.00592595	-0.222572	0.0196622	0.18675	0.269523	0.488417	0.254	0.231296	0.324416	0.251618	-0.146821	-0.437352	-0.0911138	-0.110959	-0.319887	0.116499	-0.111427	-0.387029	-0.030761	-0.421026	-0.0584278	-0.0741621	0.415318	0.175904	-0.175904
XM_011291929	NO	yellow	-0.204912	-0.364975	0.00952832	0.0704444	0.465435	0.879873	0.413261	0.0626701	0.103743	-0.929545	-0.266308	-0.643293	0.0704586	-0.0334186	-0.347149	0.251185	-0.440206	0.156354	0.427862	-0.245766	-0.17284	0.27023	0.286405	0.70529	0.326809	0.562186	-0.00847694	0.0454405	-0.0454405
XM_005175023	NO	yellow	0.161557	0.29755	0.0680844	-0.157217	-0.62016	-0.814364	-0.35677	-0.384626	-0.274326	0.821355	0.0979942	0.366037	0.120382	0.296808	0.391372	-0.123541	0.594352	-0.10355	-0.265078	0.431772	0.257605	-0.278679	-0.172949	-0.6613	-0.39497	-0.653365	0.267503	-0.202319	0.202319
XM_005175030	NO	yellow	-0.0884514	-0.0636141	0.302647	-0.037091	-0.208545	-0.441868	0.000595935	-0.364643	-0.175758	0.720228	0.251962	0.355339	0.0810963	0.49205	0.0924923	-0.0317266	0.636357	-0.211992	-0.309032	0.112437	-0.069904	-0.490005	0.159501	-0.643534	-0.321009	-0.358141	0.226831	-0.0592429	0.0592429
XM_005175031	NO	yellow	-0.0925983	-0.113216	0.0459317	-0.119135	0.359899	0.741845	0.302892	0.200769	0.117124	-0.793533	-0.22672	-0.568001	-0.132347	-0.208462	-0.342104	-0.046118	-0.593008	0.185425	0.260615	-0.340465	-0.126934	0.335293	0.459132	0.798086	0.606577	0.80129	0.0353981	0.101476	-0.101476
XM_005175036	NO	yellow	-0.257882	-0.336692	0.044813	-0.192785	0.311921	0.263916	-0.0293576	0.229084	0.213706	-0.338479	-0.312194	-0.359368	0.29887	-0.0387205	-0.169074	-0.135445	-0.382932	0.291775	0.506173	0.207283	0.137994	0.200454	0.401218	0.275551	-0.151986	0.13694	0.443266	-0.078569	0.078569
XM_005175042	NO	yellow	0.290857	0.231398	0.401683	0.150275	-0.281399	-0.541089	0.0354574	-0.0296675	-0.0747904	0.921488	0.54141	0.633345	-0.0819868	0.121599	0.169766	-0.257623	0.487647	-0.215781	-0.499106	-0.0710525	-0.215675	-0.62437	-0.062911	-0.796061	-0.317277	-0.297055	0.107523	-0.0690986	0.0690986
XM_011292065	NO	yellow	0.0228841	-0.0570108	-0.0306379	0.10131	-0.10318	-0.419213	0.0664815	0.0356296	0.101169	0.628728	0.57859	0.808279	-0.109522	0.071487	0.371517	0.107287	0.480114	-0.373267	-0.231003	-0.273957	-0.302678	-0.377655	-0.23494	-0.559601	-0.350777	-0.207983	-0.15604	0.166327	-0.166327
XM_005175072	NO	yellow	-0.269602	-0.134937	-0.588794	-0.304241	0.0437693	0.347282	-0.215999	-0.0123128	0.0167769	-0.840103	-0.568397	-0.544269	-0.220014	-0.167542	-0.0901849	0.166473	-0.475908	0.312803	0.472352	0.0208357	0.344095	0.783322	0.122937	0.882953	0.475091	0.366887	-0.21587	0.111668	-0.111668
XM_011292239	NO	yellow	0.227293	0.0695519	0.284338	0.385439	0.259522	-0.262071	0.0697267	0.309144	-0.00797094	0.690724	0.57652	0.657403	-0.362715	-0.260362	-0.10326	-0.234329	0.16795	-0.103756	-0.545313	-0.280516	-0.342745	-0.52565	-0.21549	-0.659131	-0.211178	-0.180966	-0.36005	-0.0595482	0.0595482
XM_020035112	NO	yellow	-0.183938	-0.222527	-0.218904	0.0219769	0.367494	0.537535	0.176833	0.401788	0.264108	-0.625668	-0.0818198	-0.202786	-0.0348469	-0.34872	-0.253875	0.0986866	-0.498586	0.0102006	0.297082	-0.272275	-0.142981	0.307181	0.04048	0.539391	0.230511	0.414304	-0.123926	0.0507302	-0.0507302
XM_020035152	NO	yellow	-0.143719	-0.15348	-0.242366	-0.126155	0.0529472	0.561867	0.141684	-0.0885935	0.00469538	-0.822195	-0.394514	-0.635443	0.0919784	0.0536335	-0.143257	0.218019	-0.299116	-0.0147717	0.368865	0.108468	0.0884669	0.424924	0.178	0.695497	0.352865	0.321117	-0.0786361	0.107114	-0.107114
XM_005175112	NO	yellow	-0.286956	-0.271732	-0.656093	-0.235572	-0.0293002	0.0157185	-0.206889	0.238335	0.158439	-0.394838	-0.174106	0.0333779	-0.142864	-0.367151	0.3255	0.150974	-0.231377	-0.0129898	0.460042	0.0637196	0.155529	0.502836	-0.120869	0.431076	-0.0602132	-0.0112924	-0.302066	0.123886	-0.123886
XM_005175114	NO	yellow	0.0901482	0.0413672	-0.0718362	0.298557	-0.0832489	-0.467688	-0.254251	-0.0230284	-0.349904	0.56474	0.233215	0.497308	-0.500175	-0.387835	0.184665	0.0652634	0.391524	0.00128881	-0.21915	0.0332116	0.0487794	-0.195052	-0.373986	-0.545417	-0.406595	-0.454356	-0.583022	-0.209862	0.209862
XM_005175120	NO	yellow	-0.377482	-0.123727	-0.156664	-0.319598	-0.14954	0.270234	0.0177573	-0.18426	0.264225	-0.513618	-0.398942	-0.416251	0.476069	0.529448	-0.0939102	0.158482	-0.209331	0.0544741	0.2498	0.117021	0.192834	0.36454	0.28658	0.523362	0.370026	0.329221	0.446036	0.265759	-0.265759
XM_020035288	NO	yellow	-0.283513	-0.139658	-0.00174663	-0.156916	0.0391138	-0.332001	-0.0824596	-0.200622	-0.121027	0.434078	0.153036	0.2521	0.171243	0.195285	0.106686	0.0356444	0.437722	-0.0839304	-0.0642829	0.271515	-0.0283317	-0.231969	0.266377	-0.363042	-0.317081	-0.358796	0.237569	-0.116003	0.116003
XM_011292552	NO	yellow	0.230793	0.190847	-0.107268	-0.132453	-0.438331	-0.834169	-0.469312	-0.287627	-0.334571	0.78972	0.0663591	0.420487	-0.0405727	0.07285	0.334141	-0.109809	0.579077	-0.0902732	-0.19874	0.39695	0.308796	-0.177986	-0.258457	-0.663382	-0.469511	-0.725897	-0.019619	-0.220313	0.220313
XM_011292589	NO	yellow	0.231919	0.295049	-0.062429	0.132572	-0.163418	-0.632081	-0.245365	0.0326994	-0.102126	0.724309	0.376395	0.601216	-0.222471	-0.112599	0.190807	-0.115198	0.33066	-0.0921361	-0.407491	0.119289	-0.0189979	-0.285192	-0.523049	-0.624874	-0.307225	-0.528263	-0.188941	-0.0786164	0.0786164
XM_011292607	NO	yellow	-0.519961	-0.420084	-0.179953	-0.0508351	0.430986	0.740251	0.28077	-0.0587455	0.011071	-0.861557	-0.281392	-0.498153	-0.0747881	-0.0568483	-0.250743	0.435444	-0.279242	0.178872	0.369868	-0.318156	-0.110448	0.383673	0.355859	0.746733	0.395642	0.551743	-0.139123	0.00105105	-0.00105105
XM_011292616	NO	yellow	-0.175073	-0.202417	-0.154307	-0.323311	0.299256	0.476799	0.225561	0.296973	0.344037	-0.628262	-0.181026	-0.402508	0.127644	-0.0895037	-0.0438443	-0.147481	-0.534868	0.0960145	0.305891	-0.143759	-0.118014	0.29498	0.323988	0.651852	0.311067	0.429097	0.19153	0.291321	-0.291321
XM_005175175	NO	yellow	0.0274469	-0.341519	-0.137074	-0.0537165	0.121003	0.328596	0.219536	0.0267365	0.059328	-0.432119	-0.116054	-0.279043	0.23763	0.0430836	0.174496	0.174995	-0.0794423	-0.184058	0.324807	0.189233	-0.0734265	0.0808466	-0.0717191	0.21115	-0.144964	-0.0731137	-0.0771938	0.0576969	-0.0576969
XM_020035474	NO	yellow	-0.0807026	-0.309507	-0.3251	-0.0454289	0.161995	0.314333	0.0388561	-0.210812	-0.28932	-0.513116	-0.21509	-0.268208	-0.316288	-0.229073	0.0357742	0.44592	0.0709575	0.136043	0.344339	-0.234995	0.0481186	0.344186	0.0702866	0.411467	0.113299	0.175974	-0.469374	-0.130825	0.130825
XM_011292664	NO	yellow	0.49094	0.538763	0.369353	0.043229	-0.463193	-0.321068	0.139166	0.102157	0.229277	0.544945	0.39929	0.31714	0.305179	0.27225	0.0437584	-0.40289	0.0724044	-0.164224	-0.558358	-0.00109457	-0.186972	-0.449625	-0.209355	-0.431828	0.0908549	-0.0974569	0.496856	0.105984	-0.105984
XM_005175191	NO	yellow	0.180289	0.140963	0.391127	0.197905	-0.179214	-0.450506	0.0501774	-0.0523619	-0.0898637	0.846057	0.514192	0.623562	-0.0838661	0.109478	0.036985	-0.136138	0.513555	-0.267527	-0.429627	-0.142486	-0.225088	-0.590621	-0.0154257	-0.755932	-0.316043	-0.229085	0.0906518	-0.0870632	0.0870632
XM_011292680	NO	yellow	-0.248566	-0.110389	-0.17067	0.00470863	0.238524	0.679515	0.183952	0.0640226	0.0807617	-0.901114	-0.36503	-0.614764	0.00589323	-0.187048	-0.310894	0.261552	-0.504178	0.153184	0.39915	-0.139146	0.0143562	0.458142	0.0737274	0.785807	0.42295	0.506466	0.00608164	-0.00337023	0.00337023
XM_005175198	NO	yellow	-0.470314	-0.485511	0.0263719	0.146625	0.512959	0.82272	0.405882	-0.0844592	0.0360483	-0.797378	-0.164411	-0.437674	-0.0483208	0.058401	-0.315921	0.48731	-0.216963	0.109523	0.40908	-0.401967	-0.230513	0.210605	0.30974	0.594954	0.262772	0.587577	-0.110715	0.0455935	-0.0455935
XM_005175211	NO	yellow	-0.241134	-0.216435	0.0658947	0.0721983	0.530648	0.806782	0.424184	0.294219	0.280392	-0.771859	-0.0732625	-0.421304	-0.0867896	-0.17876	-0.416673	0.0802823	-0.573372	0.149288	0.301246	-0.461692	-0.296036	0.220776	0.307215	0.691032	0.435326	0.779553	0.0362792	0.199726	-0.199726
XM_005175224	NO	yellow	0.0566747	0.0774433	0.157861	-0.261038	-0.501821	-0.481549	-0.050754	-0.0563826	-0.0136828	0.531659	0.157777	0.274643	0.0869045	0.0863052	0.531581	-0.237412	0.345013	-0.115415	0.0197784	0.144662	0.0316886	-0.271868	0.120709	-0.389062	-0.459846	-0.341022	0.418067	-0.183555	0.183555
XM_005175237	NO	yellow	-0.197976	-0.244982	-0.100925	-0.242704	0.171756	0.309861	0.082774	-0.0263739	0.0378181	-0.425935	-0.202098	-0.314588	-0.0512927	-0.0283966	-0.0960769	0.0740365	-0.1713	0.165959	0.319253	-0.121439	0.0236493	0.278639	0.516583	0.474063	0.263137	0.430622	0.0640474	0.11485	-0.11485
XM_011292896	NO	yellow	0.120909	-0.00330561	-0.0816659	-0.12808	0.155726	0.430424	0.0758407	0.133613	0.0102855	-0.555484	-0.287811	-0.482869	0.130179	-0.197984	-0.377563	-0.0966096	-0.425874	0.0733736	0.174441	0.0778119	0.0783789	0.296251	0.304069	0.515647	0.412366	0.332463	0.182732	-0.0602663	0.0602663
XM_005175240	NO	yellow	0.307914	0.119497	0.716092	0.399756	-0.018226	-0.159412	0.41253	0.0702606	-0.00327008	0.771775	0.691652	0.55821	-0.111602	0.115063	-0.0105953	-0.208193	0.425289	-0.314258	-0.549848	-0.351538	-0.518542	-0.843438	0.0234483	-0.783974	-0.283888	-0.0516812	0.0700437	-0.0656261	0.0656261
XM_005175247	NO	yellow	0.234643	0.27882	0.121571	0.110348	-0.272739	-0.732014	-0.286264	0.0111023	-0.210045	0.923585	0.360609	0.646912	-0.280056	-0.161575	0.250907	-0.269548	0.416083	-0.103432	-0.440062	0.106812	0.0331181	-0.389798	-0.250148	-0.75364	-0.385473	-0.512248	-0.15663	-0.15497	0.15497
XM_005175255	NO	yellow	0.34351	0.179016	0.45244	0.662421	-0.0118408	-0.114149	0.215673	-0.152141	-0.294417	0.542883	0.506509	0.43786	-0.419027	-0.0165729	-0.127801	0.138535	0.445809	-0.112329	-0.483433	-0.308641	-0.32429	-0.589718	-0.451069	-0.675922	-0.224557	-0.198988	-0.37666	-0.165758	0.165758
XR_002194322	NO	yellow	0.0536771	0.039515	0.247429	0.228757	-0.152194	-0.466134	0.0778712	-0.0624345	-0.0771274	0.769959	0.537012	0.672268	-0.0663516	-0.0227355	0.233803	0.075827	0.588155	-0.176812	-0.233952	-0.162742	-0.260073	-0.552417	-0.194224	-0.750829	-0.552436	-0.3899	0.118169	-0.241573	0.241573
XM_005175267	NO	yellow	-0.22364	-0.290193	-0.390941	-0.250492	0.0389787	0.523465	0.0355048	-0.179814	-0.168059	-0.88694	-0.513993	-0.657106	-0.133284	-0.124406	0.0209165	0.277763	-0.285509	0.223142	0.496613	-0.0207021	0.192401	0.588746	0.289149	0.829482	0.379583	0.340808	-0.205909	-0.035911	0.035911
XM_020035858	NO	yellow	0.371726	0.278395	0.32306	0.152575	-0.274494	-0.328072	-0.00974183	0.231558	0.0944368	0.532567	0.279466	0.295741	0.21695	-0.0938356	0.123776	-0.346471	0.0498253	-0.356356	-0.340958	0.238443	-0.0698103	-0.394849	-0.261108	-0.50519	-0.219677	-0.28776	0.095609	-0.0536041	0.0536041
XM_005175276	NO	yellow	0.284336	0.358107	0.119764	0.183522	-0.364411	-0.703148	-0.218667	0.0809468	0.0326607	0.886415	0.429084	0.722317	-0.100336	0.0273114	0.246822	-0.255765	0.312027	-0.217047	-0.467852	0.093204	-0.018891	-0.395264	-0.417213	-0.741378	-0.301888	-0.406312	-0.0426777	0.0490591	-0.0490591
XM_011293093	NO	yellow	-0.0694588	-0.254254	-0.0179243	-0.203215	0.211566	0.280248	-0.0529666	-0.265188	-0.0433619	-0.420975	-0.409567	-0.458607	0.15811	0.344055	-0.242361	0.135939	-0.0421183	0.411752	0.323898	-0.0757591	0.220987	0.285755	0.395587	0.328323	0.149774	0.21347	0.200279	-0.0772278	0.0772278
XM_011293175	NO	yellow	0.146377	0.262038	0.0615354	-0.18021	0.126596	0.418053	0.204926	0.402354	0.189933	-0.440549	-0.061953	-0.351422	-0.0910307	-0.338684	-0.14923	-0.401707	-0.625519	0.230225	-0.128943	-0.246219	-0.130984	0.196516	0.371745	0.583466	0.633091	0.612591	0.0429552	0.120954	-0.120954
XR_002194379	NO	yellow	0.234552	0.0658426	0.0572811	-0.146223	-0.164309	-0.266963	0.106029	0.0197604	-0.0561299	0.453004	0.352474	0.300248	-0.0578159	0.0610907	0.122596	-0.2751	0.265645	-0.399612	-0.389562	0.0875449	-0.205959	-0.331289	0.103707	-0.313797	0.0326859	-0.13506	-0.0604317	0.0381838	-0.0381838
XM_005175321	NO	yellow	0.3036	0.159516	0.603564	0.302737	-0.0713109	-0.238658	0.350811	0.127953	0.0582818	0.796716	0.718044	0.619751	-0.0576304	0.0807983	0.0285574	-0.254525	0.375869	-0.29696	-0.561552	-0.304187	-0.501755	-0.786187	0.0207863	-0.745489	-0.227011	-0.062959	0.131274	-0.0168671	0.0168671
XM_005175323	NO	yellow	0.213755	0.195856	0.503355	0.419887	-0.0254036	-0.387694	0.203772	0.190454	0.163364	0.908506	0.720042	0.763888	0.0498532	0.096521	-0.0361402	-0.197492	0.347319	-0.292437	-0.583733	-0.206208	-0.43401	-0.772637	-0.299574	-0.88935	-0.365512	-0.258767	0.130637	0.0427248	-0.0427248
XM_005175324	NO	yellow	0.169749	0.271759	0.0642116	-0.144407	-0.298396	-0.775059	-0.391708	-0.044745	-0.045021	0.843923	0.186182	0.492282	0.123128	0.122634	0.187486	-0.302882	0.340434	-0.15435	-0.298937	0.328907	0.179629	-0.263303	-0.180339	-0.649916	-0.341135	-0.519964	0.233542	-0.0734851	0.0734851
XM_005175340	NO	yellow	-0.479943	-0.319327	-0.71105	-0.433327	0.167017	0.229727	-0.353586	0.129165	0.11435	-0.745396	-0.585625	-0.418073	0.000578815	-0.236234	-0.00100222	0.116043	-0.497323	0.260444	0.598537	0.203104	0.4011	0.819844	0.261203	0.819458	0.28096	0.233553	-0.153552	0.123034	-0.123034
XM_005175359	NO	yellow	-0.17359	-0.0560988	-0.006746	-0.0506388	0.253556	0.325648	-0.0300497	-0.00128604	-0.129366	-0.437643	-0.400089	-0.477757	0.05033	-0.241753	-0.420844	0.0939992	-0.210695	0.205464	0.236089	0.0267074	0.180577	0.267888	0.275033	0.361011	0.132599	0.176346	0.179139	-0.280259	0.280259
XM_005175361	NO	yellow	0.566711	0.417849	0.375657	0.198848	-0.329943	-0.214732	-0.0068477	-0.0486081	0.125044	0.388055	0.168477	0.165763	0.123753	0.39801	-0.0655113	-0.267628	0.0713804	-0.0832754	-0.460879	-0.0969965	0.00414418	-0.269733	-0.217857	-0.359352	0.184745	0.093206	-0.0149139	0.278413	-0.278413
XR_891493	NO	yellow	0.247871	0.32779	0.124301	0.0717575	-0.268822	-0.701443	-0.206157	0.161134	0.0317844	0.90407	0.42566	0.666913	0.0247175	-0.0673619	0.157159	-0.317505	0.336482	-0.311076	-0.432722	0.188142	-0.0412436	-0.435173	-0.300677	-0.762944	-0.405329	-0.499993	0.09197	-0.0760832	0.0760832
XM_005175368	NO	yellow	0.229437	0.273267	-0.0315934	0.0177048	-0.504327	-0.849566	-0.381737	-0.165706	-0.162355	0.886318	0.25668	0.646121	-0.0521751	0.0890244	0.422579	-0.0984782	0.554014	-0.11452	-0.348131	0.220818	0.177083	-0.278771	-0.37306	-0.749339	-0.43335	-0.625943	-0.0676713	-0.0955522	0.0955522
XR_002194447	NO	yellow	0.515926	0.408495	0.0869655	0.0202046	-0.103065	-0.240321	-0.0190715	0.398502	0.0863828	0.364044	0.351498	0.40975	-0.358127	-0.413972	0.0500658	-0.431375	-0.133393	-0.0148861	-0.29703	-0.276596	-0.134401	-0.135672	-0.119769	-0.179349	0.100544	0.188227	-0.0517936	0.149026	-0.149026
XM_005175398	NO	yellow	0.390131	0.304885	0.276062	0.416723	0.0301029	-0.11438	0.14689	0.17312	-0.193618	0.354779	0.427979	0.368493	-0.456206	-0.497268	0.196008	-0.0828525	0.121118	-0.0312327	-0.281053	-0.268404	-0.273717	-0.370215	-0.392194	-0.394948	-0.253358	-0.165537	-0.293418	-0.232058	0.232058
XM_005175416	NO	yellow	0.350913	0.401213	0.127112	0.104551	-0.299851	-0.324135	0.0163238	0.345112	0.562605	0.414209	0.335171	0.365863	0.440166	0.315391	0.0847956	-0.404987	-0.125454	-0.329752	-0.277839	0.198111	-0.122197	-0.294941	-0.422972	-0.393378	-0.157279	-0.209542	0.344343	0.424722	-0.424722
XM_020036456	NO	yellow	0.184521	0.338917	-0.0540996	-0.0449932	-0.556093	-0.82102	-0.417869	-0.107379	-0.0982145	0.821943	0.171309	0.536786	-0.0380743	0.0903423	0.309292	-0.250569	0.382317	-0.185385	-0.315099	0.307272	0.229834	-0.199318	-0.296639	-0.614315	-0.30176	-0.513694	0.0101592	0.0270869	-0.0270869
XM_005175440	NO	yellow	-0.466413	-0.559266	-0.352502	-0.0651092	0.553665	0.635771	0.191516	0.0294042	0.0270861	-0.82208	-0.288371	-0.438676	0.075667	-0.161831	-0.132966	0.42242	-0.259121	0.0739061	0.518961	-0.0642808	-0.0703877	0.385524	0.217378	0.623335	0.0970055	0.228008	-0.196058	-0.0435933	0.0435933
XM_005175452	NO	yellow	0.26429	0.171281	0.304791	0.0686822	-0.315743	-0.655539	-0.0558117	-0.0902101	-0.105554	0.944008	0.44692	0.620108	0.0621445	0.143531	0.334659	-0.20556	0.58051	-0.306956	-0.414035	0.110046	-0.109427	-0.592089	-0.149114	-0.860622	-0.505834	-0.542312	0.124341	-0.146621	0.146621
XM_005175455	NO	yellow	0.221792	-0.0674053	0.356362	0.14663	0.0637657	-0.360096	0.135069	0.00363139	-0.143805	0.763652	0.521609	0.558996	-0.0506873	-0.0261789	0.191158	-0.140402	0.540204	-0.297251	-0.298291	-0.118265	-0.307113	-0.634674	0.04766	-0.764205	-0.525797	-0.38576	-0.0347375	-0.214224	0.214224
XM_005175459	NO	yellow	0.295337	0.455097	0.0884373	-0.0433407	-0.486122	-0.819138	-0.337819	0.0290413	0.00840815	0.911521	0.325754	0.636258	-0.0345081	0.047777	0.275911	-0.352764	0.334943	-0.235388	-0.413977	0.196182	0.108556	-0.310514	-0.294586	-0.677655	-0.279328	-0.436833	0.149051	0.0125978	-0.0125978
XM_005175464	NO	yellow	0.512719	0.338011	0.164194	-0.136075	-0.394054	-0.411284	-0.121283	-0.218288	-0.437184	0.465715	0.106393	0.117796	-0.354162	-0.178225	0.223225	-0.228875	0.372054	0.0499982	-0.235606	-0.0204769	0.101214	-0.180272	0.0275308	-0.305836	-0.0648845	-0.157468	-0.0390371	-0.274225	0.274225
XM_005175469	NO	yellow	0.144954	-0.0613896	-0.105582	-0.194628	-0.00886062	0.259195	-0.0667891	-0.229504	-0.528011	-0.48534	-0.473044	-0.663224	-0.220749	-0.316509	0.125034	0.0076397	-0.0837206	0.313167	0.246337	0.273039	0.274585	0.302643	0.291464	0.410911	0.0974173	-0.0926931	-0.226572	-0.440001	0.440001
XM_020036623	NO	yellow	-0.249589	-0.320153	-0.282339	-0.0883245	0.105782	0.278781	-0.10387	-0.417395	-0.315735	-0.552837	-0.475921	-0.51514	-0.284768	0.149263	0.00950702	0.342101	0.0314213	0.124405	0.406467	0.138424	0.266489	0.416713	0.0955982	0.449285	0.115068	0.0799516	-0.422777	0.0125041	-0.0125041
XM_005175494	NO	yellow	0.0850373	0.104898	0.341799	0.190108	0.0117941	-0.113064	-0.0462155	-0.0395964	0.143324	0.348447	0.101494	0.143895	0.22944	0.38724	-0.354767	-0.171707	0.062001	-0.159821	-0.296972	-0.0532987	-0.017303	-0.256335	0.054046	-0.329044	0.0734544	0.0373521	0.0999037	0.181646	-0.181646
XM_020036753	NO	yellow	-0.0768762	-0.0991559	-0.261271	-0.0111345	0.164961	0.439785	-0.000457656	0.0490106	0.0944642	-0.704569	-0.422782	-0.554043	0.11764	-0.00548224	-0.234826	0.0856835	-0.434156	-0.0748032	0.332711	0.24011	0.170661	0.42045	-0.0409188	0.559469	0.257813	0.183796	-0.135872	0.149945	-0.149945
XM_020036786	NO	yellow	0.199012	0.28901	0.262326	0.235991	-0.266351	-0.557184	-0.130821	-0.208801	-0.31108	0.820165	0.356293	0.520001	-0.204208	-0.0307546	0.040037	-0.050944	0.547406	-0.0716792	-0.489039	-0.0583734	-0.0458498	-0.455818	-0.180887	-0.715445	-0.252362	-0.384929	-0.0678273	-0.227501	0.227501
XM_011294098	NO	yellow	0.168682	0.293664	0.334377	0.0937229	0.00290932	-0.112364	0.0297231	0.275	0.251333	0.373699	0.198484	0.156096	0.062691	0.0767975	-0.506046	-0.436078	-0.159454	-0.102359	-0.519583	-0.0887742	-0.110558	-0.264591	0.0872289	-0.233391	0.303575	0.209401	0.18896	0.13479	-0.13479
XM_005175508	NO	yellow	0.364416	0.470304	0.0785004	0.100645	-0.379826	-0.755977	-0.299241	0.191477	0.0990251	0.879177	0.390293	0.684615	-0.046397	-0.0629341	0.189166	-0.372677	0.217795	-0.0732037	-0.436797	0.137808	0.0443785	-0.329144	-0.395846	-0.703953	-0.306407	-0.425343	0.107978	0.0370496	-0.0370496
XM_011294103	NO	yellow	-0.23097	-0.274751	-0.191232	-0.333164	0.117291	0.60808	0.131402	-0.204727	-0.156087	-0.895563	-0.570294	-0.819541	0.0353596	0.000273941	-0.114837	0.186672	-0.300604	0.306599	0.466992	0.00568792	0.174989	0.502114	0.492576	0.828277	0.402519	0.410596	0.0923937	-0.121369	0.121369
XM_020036928	NO	yellow	0.226509	0.234066	0.0306262	-0.0836271	-0.0940342	0.320832	0.218845	0.215127	0.398591	-0.352991	0.00807495	-0.245125	0.249863	0.245108	-0.276045	-0.288712	-0.510096	0.00792515	-0.0630141	-0.0303106	-0.12384	0.103955	0.0206422	0.3982	0.540268	0.453937	0.387556	0.450643	-0.450643
XM_005175553	NO	yellow	-0.19669	-0.177809	-0.135991	0.200272	0.360984	0.547213	0.106265	0.0509328	0.207526	-0.706934	-0.321301	-0.468507	0.366034	0.0630814	-0.433204	0.331035	-0.379041	0.0526367	0.336984	0.0584531	0.0422508	0.302549	-0.161381	0.43676	0.151758	0.16954	0.0557441	0.0453489	-0.0453489
XM_005175554	NO	yellow	-0.351016	-0.552351	-0.102311	0.089592	0.387748	0.624145	0.284502	-0.059817	-0.0182301	-0.711069	-0.210244	-0.366361	0.00567031	-0.101018	-0.0333097	0.52707	-0.0887514	0.260542	0.623137	-0.293939	-0.106584	0.241227	0.159924	0.44863	-0.131967	0.28466	-0.0876817	-0.0994207	0.0994207
XM_005175563	NO	yellow	-0.264812	-0.219081	-0.660285	-0.545291	0.0431482	0.217489	-0.346459	-0.0718077	-0.00391333	-0.80022	-0.68034	-0.58148	0.0427653	-0.11927	0.0220365	0.122038	-0.396374	0.357252	0.686107	0.210428	0.48115	0.843732	0.304372	0.856717	0.280071	0.200221	0.0853715	0.0527206	-0.0527206
XM_005175577	NO	yellow	0.0332768	0.00637192	-0.0311158	-0.10717	-0.37315	-0.79052	-0.425505	-0.280631	-0.29232	0.80291	0.0627523	0.44345	0.0577264	0.118845	0.377876	-0.0380992	0.618034	-0.0465953	-0.11679	0.405768	0.279972	-0.23404	-0.100149	-0.711769	-0.601418	-0.737259	0.0438061	-0.234152	0.234152
XM_020037097	NO	yellow	-0.195936	-0.369446	0.0641664	0.00579342	0.392431	0.864719	0.44737	-0.0202097	0.0533528	-0.90663	-0.289497	-0.689947	0.0910793	0.0407134	-0.295525	0.248408	-0.361067	0.146585	0.423667	-0.221442	-0.163275	0.231072	0.36649	0.686801	0.304385	0.53569	0.0834226	0.00588213	-0.00588213
XM_005175581	NO	yellow	0.186647	0.0240871	0.225721	0.0935953	-0.295892	-0.597023	-0.0967698	-0.164469	-0.156681	0.824041	0.355624	0.548926	-0.0711243	0.118747	0.281319	-0.0949623	0.620771	-0.243321	-0.172914	0.0653428	-0.0464778	-0.480595	-0.0938694	-0.77222	-0.585182	-0.48739	0.0411235	-0.106303	0.106303
XM_011294561	NO	yellow	0.0264295	-0.226279	0.142647	0.0527948	0.0264696	-0.198562	0.0101917	-0.410241	-0.536842	0.314987	0.0593142	0.107409	-0.0836511	-0.167061	0.149833	0.326348	0.660898	0.13735	0.122736	-0.0436906	0.00681559	-0.246551	0.183586	-0.403889	-0.492135	-0.34617	0.0302961	-0.559902	0.559902
XM_005175605	NO	yellow	0.271807	0.320204	-0.00370979	-0.0665473	-0.37519	-0.844964	-0.400075	0.0271628	-0.118287	0.917662	0.290588	0.650364	-0.116994	-0.104988	0.327477	-0.298722	0.391364	-0.118705	-0.375285	0.195407	0.142507	-0.275286	-0.276684	-0.704012	-0.374107	-0.545549	-0.0216501	-0.0998721	0.0998721
XM_005175611	NO	yellow	0.116842	0.133048	0.029518	0.112695	0.186349	-0.174942	-0.00847011	0.0890455	-0.0510175	0.349803	0.263793	0.246048	-0.0660864	-0.0441694	-0.114974	-0.183165	0.12265	-0.138819	-0.47933	0.0945958	-0.156245	-0.265144	-0.0281914	-0.321136	0.027363	-0.273912	-0.237201	-0.0321424	0.0321424
XM_005175623	NO	yellow	-0.0767441	-0.220285	0.193611	0.0204968	-0.212899	-0.333089	-0.136426	-0.286101	-0.144024	0.38495	-0.0637928	0.147627	0.275459	0.237782	0.193771	0.196034	0.483891	0.170299	0.215829	0.172609	0.189097	-0.203112	0.0260082	-0.489074	-0.631086	-0.41735	0.368723	-0.286618	0.286618
XM_005175626	NO	yellow	0.252418	0.143874	0.388645	0.180191	-0.137756	-0.538526	0.026284	0.0514052	-0.0508326	0.938029	0.544605	0.681491	-0.0945081	0.0514467	0.192574	-0.270631	0.457049	-0.269325	-0.503626	-0.0694218	-0.233546	-0.643734	-0.122975	-0.843012	-0.400875	-0.363428	0.00335383	-0.0511668	0.0511668
XM_011294723	NO	yellow	-0.101009	-0.158355	0.0464198	-0.0118539	0.366119	0.770293	0.308155	0.198107	0.1752	-0.82435	-0.220731	-0.534257	-0.107151	-0.135788	-0.319858	0.0400394	-0.593539	0.225331	0.324596	-0.368585	-0.130377	0.335993	0.351659	0.763627	0.524152	0.781749	-0.00767847	0.183273	-0.183273
XM_011294710	NO	yellow	0.451491	0.270918	0.377844	-0.0497199	-0.452508	-0.275566	0.118808	-0.254205	-0.168011	0.461467	0.204129	0.0760751	-0.0300576	0.384298	0.305248	-0.274966	0.341413	-0.321996	-0.375513	0.152946	-0.0731718	-0.407669	-0.0538969	-0.393018	-0.0354663	-0.158987	0.0232547	0.0767115	-0.0767115
XM_011294802	NO	yellow	0.253738	0.342264	-0.00814795	-0.0815396	-0.427161	-0.78614	-0.330639	0.0116457	-0.0788004	0.844785	0.295518	0.621684	-0.0869941	-0.0531068	0.361173	-0.286704	0.404205	-0.184532	-0.305744	0.172092	0.112312	-0.266014	-0.228886	-0.643321	-0.379423	-0.482608	0.0675853	-0.123838	0.123838
XM_005175660	NO	yellow	-0.591815	-0.49735	-0.528318	-0.106802	0.217291	0.133715	-0.178562	-0.12152	0.198109	-0.46521	-0.257478	-0.0500837	0.227426	0.177793	0.143277	0.55624	-0.0175579	0.0317249	0.611834	0.0728003	0.158797	0.451568	-0.0808549	0.343481	-0.175946	-0.0568778	-0.0945318	0.198392	-0.198392
XM_011294924	NO	yellow	0.135668	0.260023	0.234334	0.399782	0.161519	-0.128737	0.0932206	0.104552	-0.0299597	0.42712	0.387836	0.344622	-0.395804	-0.0434806	-0.201649	-0.14014	0.105475	-0.0160796	-0.567138	-0.190091	-0.253979	-0.36573	-0.253895	-0.401513	0.0603666	-0.0228446	-0.386813	0.0489634	-0.0489634
XM_005175688	NO	yellow	0.0896381	0.242725	-0.0637487	0.0129967	-0.446316	-0.805832	-0.420908	-0.0851181	-0.0681428	0.823362	0.185422	0.550731	-0.0426519	0.121875	0.260959	-0.184323	0.367656	-0.00478976	-0.303268	0.346496	0.214397	-0.215552	-0.345443	-0.663659	-0.371127	-0.588485	0.0277948	-0.0846379	0.0846379
XM_005175689	NO	yellow	0.26081	0.359752	-0.0890887	0.244076	-0.0898602	-0.268876	-0.0991876	0.189629	-0.0485488	0.351189	0.341148	0.412104	-0.520969	-0.240435	0.123623	-0.247652	-0.066164	-0.23624	-0.352835	0.0452037	-0.113581	-0.124403	-0.420346	-0.22341	0.0670675	-0.0829052	-0.496468	0.259074	-0.259074
XM_020037635	NO	yellow	-0.538672	-0.378004	-0.581439	-0.108184	0.254661	0.306558	-0.177225	-0.269213	-0.272981	-0.709287	-0.499097	-0.454675	-0.00437009	-0.167324	0.0242633	0.60589	-0.0459116	0.227369	0.523758	0.24323	0.272251	0.571579	-0.0121231	0.551373	0.00403392	-0.120751	-0.305056	-0.240014	0.240014
XM_005175690	NO	yellow	0.293014	0.307289	0.239153	0.274554	-0.307836	-0.676686	-0.130868	-0.00476106	-0.0558738	0.940668	0.507254	0.74154	-0.0730029	0.0171127	0.27143	-0.140361	0.483546	-0.275143	-0.444225	0.0285977	-0.107543	-0.533191	-0.435264	-0.867466	-0.470181	-0.508722	-0.047131	-0.0671298	0.0671298
XM_005175694	NO	yellow	-0.25469	-0.404825	-0.0604972	-0.30067	0.34485	0.710258	0.27528	0.0549404	0.210752	-0.854615	-0.367388	-0.650044	0.194507	0.103755	-0.238481	0.0674366	-0.450548	0.126045	0.553421	-0.184282	-0.0395889	0.379575	0.58312	0.785637	0.351788	0.619753	0.263485	0.159158	-0.159158
XM_005175695	NO	yellow	0.275014	0.262251	0.438103	0.0226617	-0.369371	-0.153896	0.0156521	-0.111528	0.199966	0.309296	0.0034858	-0.0266885	0.408555	0.57306	-0.167602	-0.306421	-0.00580668	0.0531119	-0.250737	0.0593504	0.0746993	-0.238402	0.0656508	-0.249311	0.142522	0.128078	0.502711	0.234753	-0.234753
XM_005175698	NO	yellow	0.186967	0.321736	0.00778354	0.150053	-0.371985	-0.80549	-0.394002	0.0128286	-0.0501272	0.893949	0.30894	0.706295	-0.154661	-0.0309192	0.242563	-0.168537	0.388547	-0.101761	-0.378527	0.133741	0.131535	-0.281126	-0.456428	-0.747037	-0.403665	-0.535205	-0.120109	-0.0200521	0.0200521
XM_005175713	NO	yellow	0.468642	0.375213	0.627155	0.205814	-0.264539	-0.411931	0.0501484	0.06063	0.0160676	0.786444	0.383179	0.394787	0.0658945	0.143551	0.0649391	-0.391324	0.266633	-0.167045	-0.426538	-0.00345129	-0.12371	-0.599325	-0.101869	-0.730244	-0.302906	-0.183997	0.289595	-0.03777	0.03777
XM_005175716	NO	yellow	-0.209925	-0.344425	-0.156039	0.0723135	0.57455	0.778745	0.246633	0.286924	0.202406	-0.876186	-0.242664	-0.507162	-0.0806823	-0.213567	-0.389782	0.107147	-0.595182	0.182809	0.42927	-0.206502	-0.119932	0.371019	0.206758	0.705333	0.306283	0.523776	-0.183465	0.138627	-0.138627
XM_005175718	NO	yellow	-0.103018	-0.12156	-0.171443	0.105032	0.214356	0.232259	-0.137786	0.103647	0.12091	-0.353904	-0.242832	-0.173183	-0.0715547	-0.022256	-0.364427	0.0599928	-0.249608	0.299857	0.237701	-0.0718137	0.1689	0.318288	0.173555	0.273974	0.137026	0.224328	-0.102385	0.0283483	-0.0283483
XM_005175722	NO	yellow	0.165101	-0.0190343	-0.0529825	0.146831	0.148188	0.312343	0.120622	0.242719	0.339273	-0.353744	0.0102769	-0.0727552	-0.110388	0.0513469	-0.189512	-0.0371931	-0.414346	0.309833	0.0781527	-0.381323	-0.111284	0.162455	-0.185964	0.286459	0.26552	0.362838	-0.0954557	0.420664	-0.420664
