## Supplementary Tables S1-S8 for "*Trans* regulation of an odorant binding protein by a proto-Y chromosome affects male courtship in house fly" (part 7 of 9)

### Sheet: Table S4 (continued)
Transcript ID	Significant Module	module color	kMEdarkturquoise	kMEpurple	kMEpink	kMEtan	kMEmagenta	kMEblue	kMEbrown	kMEdarkgreen	kMEdarkred	kMEyellow	kMEblack	kMElightyellow	kMEgreenyellow	kMEmidnightblue	kMEcyan	kMElightcyan	kMEorange	kMEdarkorange	kMEsalmon	kMEroyalblue	kMEred	kMEturquoise	kMEdarkgrey	kMEgreen	kMEgrey60	kMElightgreen	kMEgrey	cor.Ym	cor.IIIm
XM_020037821	NO	yellow	0.213482	0.382643	-0.212714	-0.0121942	-0.075687	0.119318	-0.195059	0.0249853	-0.217315	-0.350876	-0.283121	-0.362708	-0.465154	-0.292606	-0.0633979	-0.15814	-0.413512	0.0947	-0.136379	0.115612	0.226046	0.385587	-0.242139	0.449291	0.535254	0.204282	-0.518451	0.081928	-0.081928
XM_005175760	NO	yellow	0.473699	0.392017	0.340879	0.12381	-0.246057	-0.423911	-0.0880811	0.0834142	-0.310964	0.638596	0.250734	0.302507	-0.236151	-0.413377	0.184369	-0.346202	0.211783	0.1276	-0.482254	0.0142986	-0.00828948	-0.376925	-0.0620464	-0.526229	-0.161358	-0.294386	-0.0479805	-0.349757	0.349757
XM_005175763	NO	yellow	-0.292918	-0.214941	-0.195183	-0.0930905	0.33373	0.348986	-0.175743	-0.0479983	-0.0444075	-0.545922	-0.46553	-0.495119	-0.0597187	-0.029996	-0.439514	0.0793504	-0.326996	0.292926	0.357173	0.107991	0.274902	0.472945	0.401953	0.529271	0.324521	0.361436	-0.0954105	-0.0736895	0.0736895
XM_005175768	NO	yellow	0.186631	0.0558131	0.0753029	-0.0503644	-0.206835	-0.602168	-0.164253	-0.102765	-0.143632	0.793886	0.333503	0.532273	-0.234298	0.176818	0.274807	-0.293123	0.467414	-0.150771	-0.357766	0.12408	-0.0258739	-0.377426	0.0359184	-0.636545	-0.303181	-0.400353	-0.154139	0.0469063	-0.0469063
XM_020038112	NO	yellow	-0.155653	-0.215397	0.0548444	-0.119977	0.394019	0.772883	0.360972	0.206614	0.218609	-0.813707	-0.208014	-0.564547	-0.0601311	-0.0733734	-0.310584	-0.0336089	-0.592133	0.184759	0.35868	-0.324432	-0.173631	0.296823	0.447058	0.776211	0.491597	0.764801	0.136602	0.198414	-0.198414
XM_011295571	NO	yellow	-0.338889	-0.1958	-0.37233	-0.117775	0.168976	0.103141	-0.0839305	0.292839	0.265853	-0.333019	-0.0915192	-0.0533357	0.239898	-0.241138	0.144414	0.0995813	-0.320024	0.0110068	0.426341	0.276087	0.0355938	0.279421	-0.130038	0.283461	-0.189949	-0.129239	0.125342	0.031574	-0.031574
XM_011295627	NO	yellow	-0.264788	-0.290561	-0.304097	0.0643096	0.387411	0.342876	-0.0245491	0.252579	0.273664	-0.483515	-0.121697	-0.044815	0.075738	-0.218193	-0.34206	0.296953	-0.259324	-0.0157126	0.3898	-0.275832	-0.00119172	0.359021	-6.36546e-05	0.375499	0.0765711	0.314759	-0.137605	0.130423	-0.130423
XM_011295621	NO	yellow	-0.221999	-0.247028	-0.207457	-0.134647	0.220403	0.584294	0.116596	-0.0234439	0.0482859	-0.8482	-0.435569	-0.658924	0.251661	-0.0502543	-0.166619	0.234789	-0.4176	0.122436	0.469832	0.121116	0.100167	0.438327	0.140776	0.701203	0.279863	0.271545	0.108048	-0.0471198	0.0471198
XM_011295645	NO	yellow	-0.270834	-0.457309	-0.164874	-0.0578497	0.518689	0.784788	0.248366	0.113649	0.03611	-0.933608	-0.343717	-0.612559	-0.0821712	-0.231125	-0.277889	0.242268	-0.453205	0.239417	0.565692	-0.210934	-0.059875	0.419483	0.338226	0.764429	0.252883	0.510657	-0.119555	-0.00676758	0.00676758
XM_005175843	NO	yellow	-0.232443	-0.227079	-0.106704	-0.163369	0.249284	0.7386	0.217903	-0.00838326	0.0230269	-0.948418	-0.476428	-0.778716	0.0578256	-0.0478847	-0.254099	0.134222	-0.498976	0.256049	0.413716	-0.0711108	0.0579426	0.457211	0.395216	0.84911	0.471836	0.545606	0.0625801	0.0100035	-0.0100035
XM_005175824	NO	yellow	0.455736	0.351982	0.753488	0.49545	-0.0619547	-0.208648	0.335937	0.150266	0.102654	0.782728	0.664977	0.528861	0.000882674	0.107778	-0.159888	-0.269585	0.277297	-0.367983	-0.597626	-0.262692	-0.451428	-0.818308	-0.276888	-0.810657	-0.239585	-0.0706411	0.175241	-0.0122049	0.0122049
XM_005175829	NO	yellow	0.385084	0.45092	0.374736	0.206183	-0.175923	-0.50341	-0.0494005	0.134244	-0.102363	0.832416	0.444278	0.50369	-0.203829	-0.136157	0.10212	-0.430944	0.257607	-0.154555	-0.61606	-0.00487159	-0.145644	-0.525724	-0.13864	-0.68686	-0.186095	-0.267346	-0.112464	-0.0830058	0.0830058
XM_005175832	NO	yellow	0.326428	0.380851	0.323093	0.411181	-0.235428	-0.573574	-0.0442247	0.0493048	-0.0615506	0.935927	0.561115	0.727559	-0.160173	-0.00742669	0.057855	-0.186207	0.418075	-0.256575	-0.667594	-0.0648075	-0.193234	-0.603721	-0.437245	-0.870398	-0.286236	-0.402357	-0.162453	-0.0324249	0.0324249
XR_225456	NO	yellow	0.18056	0.295767	-0.0314203	0.300381	-0.0591054	-0.35106	-0.24825	0.237473	0.397764	0.44589	0.257656	0.530491	0.0504903	0.269249	-0.242244	-0.214101	-0.102229	-0.318633	-0.423534	0.0141993	0.0162539	-0.106441	-0.473966	-0.374302	0.121489	-0.0326395	-0.239441	0.576557	-0.576557
XM_005175841	NO	yellow	0.221281	0.111959	0.170959	-0.137689	-0.180616	-0.467685	-0.0701607	0.137551	-0.128434	0.656478	0.306022	0.458668	-0.260376	-0.283138	0.340041	-0.350753	0.235049	-0.000262862	-0.31954	-0.154979	-0.0816575	-0.315015	0.115474	-0.441868	-0.205565	-0.179659	-0.0236628	-0.186575	0.186575
XM_011295778	NO	yellow	-0.206453	-0.372952	0.0507725	0.193734	0.548481	0.91541	0.554745	0.181855	0.181459	-0.852474	-0.0539882	-0.461598	0.0668595	-0.116604	-0.367129	0.304009	-0.395148	0.0600333	0.283329	-0.391576	-0.367155	0.122448	0.204484	0.596455	0.301501	0.559045	-0.0711979	0.0420405	-0.0420405
XM_005175842	NO	yellow	0.218339	0.389405	0.0326151	0.0684731	-0.418758	-0.816165	-0.383005	0.00524793	-0.0937259	0.90409	0.274799	0.605166	-0.0559245	-0.0142944	0.272862	-0.25438	0.38228	-0.0879958	-0.478706	0.288137	0.14725	-0.309098	-0.36143	-0.739559	-0.3485	-0.587435	-0.0837427	-0.0652661	0.0652661
XM_020038323	NO	yellow	-0.21278	-0.221408	-0.040798	-0.406783	-0.00805496	0.168829	-0.199711	-0.285577	-0.19976	-0.438106	-0.629084	-0.677585	0.27537	0.148921	-0.0549672	0.0284736	-0.173323	0.351226	0.553166	0.40357	0.426526	0.386101	0.397954	0.425437	0.010221	0.0306233	0.480107	-0.225631	0.225631
XM_020038321	NO	yellow	-0.144919	-0.377995	-0.0295054	-0.210411	0.0932605	0.311776	-0.0799661	-0.405269	-0.447033	-0.538477	-0.591598	-0.726371	-0.0465683	-0.0445755	0.00983248	0.251687	0.00531043	0.258014	0.59085	0.212971	0.32753	0.337132	0.283453	0.410892	-0.0799524	-0.00556604	-0.0259051	-0.366168	0.366168
XM_005175856	NO	yellow	0.532799	0.456906	0.419935	-0.0269705	-0.432537	-0.560877	-0.0628345	-0.0207186	-0.148196	0.810189	0.296114	0.298188	0.0675707	0.0644598	0.173535	-0.512019	0.312154	-0.205113	-0.492056	0.255752	-0.00847717	-0.513143	-0.0284437	-0.664125	-0.221377	-0.377484	0.277521	-0.202813	0.202813
XM_005175857	NO	yellow	0.152551	0.156488	0.594475	0.223889	-0.037685	-0.245794	0.19473	0.0191241	-0.0585388	0.712325	0.443425	0.371491	0.0108643	0.131664	-0.0749405	-0.255041	0.329342	-0.394835	-0.434643	0.0263568	-0.280568	-0.660719	0.043364	-0.672294	-0.265307	-0.146784	0.191354	-0.101098	0.101098
XM_020038369	NO	yellow	0.183587	0.189668	0.231899	0.0359511	-0.313907	-0.303252	0.214474	0.148178	0.145032	0.564017	0.545279	0.585802	0.00100499	-0.0521678	0.293713	-0.14955	0.25712	-0.369614	-0.389578	-0.287779	-0.340436	-0.445726	-0.0792053	-0.421648	-0.0881418	-0.0306229	0.168433	-0.0182956	0.0182956
XM_020038492	NO	yellow	-0.0870703	-0.0565608	0.0531223	-0.0710218	0.0407416	0.377761	0.16646	-0.0173657	-0.0146979	-0.431629	-0.288702	-0.57834	0.207918	0.120938	-0.14412	-0.145869	-0.286291	-0.0620936	0.143303	0.375479	0.0340474	0.0816814	0.240396	0.336742	0.138325	0.0419825	0.138668	-0.00585155	0.00585155
XM_005175905	NO	yellow	-0.226087	-0.265083	-0.225821	-0.206284	-0.00847543	0.326669	0.146809	-0.241478	0.139762	-0.541291	-0.215676	-0.335537	0.282063	0.378082	-0.0274102	0.332236	-0.0440911	0.150756	0.459595	-0.0306552	0.0133808	0.27806	0.173034	0.447393	0.115408	0.204009	0.368782	0.21083	-0.21083
XM_011296091	NO	yellow	0.0642133	0.190868	-0.346013	0.175295	-0.0809542	-0.0160694	-0.225188	0.0435582	-0.0338356	-0.238475	-0.187144	-0.118364	0.017302	-0.23571	-0.129948	0.161489	-0.140635	0.0456221	0.0455418	0.256697	0.220935	0.279358	-0.455276	0.130322	0.0300676	-0.248424	-0.225663	-0.103178	0.103178
XR_002195104	NO	yellow	-0.234987	-0.388338	-0.0450821	-0.226667	0.220123	0.707126	0.328675	-0.240934	-0.195388	-0.854096	-0.404122	-0.757854	-0.0237683	-0.00277332	-0.0994653	0.262575	-0.15418	0.160554	0.495858	-0.119565	-0.0219949	0.315136	0.56964	0.729108	0.277452	0.432458	0.068788	-0.153341	0.153341
XR_002195129	NO	yellow	0.201628	0.265746	-0.335599	-0.330476	-0.0400446	0.0963755	-0.129077	0.323932	0.0421523	-0.345056	-0.115927	-0.123508	-0.349797	-0.525842	0.0666001	-0.314957	-0.509771	0.110948	0.104328	-0.123578	0.100708	0.452721	0.207334	0.589192	0.511775	0.461944	-0.0968743	0.1306	-0.1306
XM_005175949	NO	yellow	0.217957	0.299606	0.240569	0.281109	-0.383943	-0.613935	-0.232716	-0.179814	-0.174303	0.805071	0.28685	0.527886	-0.0892998	0.137789	0.148752	-0.0605176	0.44641	0.00905855	-0.417739	0.120353	0.0750604	-0.382959	-0.331606	-0.734389	-0.295637	-0.409547	-0.0527508	-0.0923395	0.0923395
XM_005175954	NO	yellow	0.251563	0.396621	0.0880703	0.110734	-0.265018	-0.530086	-0.0691594	0.255943	0.0173286	0.723746	0.451969	0.547979	-0.148243	-0.218573	0.233629	-0.410422	0.146411	-0.40898	-0.59478	0.228842	-0.150564	-0.41376	-0.319474	-0.560373	-0.154774	-0.410196	-0.173186	0.0531863	-0.0531863
XM_005175956	NO	yellow	-0.451562	-0.483983	-0.738934	-0.273893	0.220656	0.214993	-0.266824	-0.157166	-0.199116	-0.665314	-0.45909	-0.320503	-0.195501	-0.253618	0.0882984	0.440197	-0.0902585	0.195821	0.581251	0.104123	0.292732	0.675086	0.141288	0.625645	0.0867033	-0.0031056	-0.454097	-0.0829846	0.0829846
XM_005175957	NO	yellow	-0.211405	-0.276296	0.106651	0.111051	-0.0335104	-0.229549	-0.153409	-0.403328	-0.195179	0.302069	-0.0766925	0.113555	0.248567	0.399837	0.00216353	0.312492	0.501075	-0.0264885	0.171585	0.186915	0.150609	-0.178375	-0.0281725	-0.446299	-0.535887	-0.459004	0.158828	-0.167355	0.167355
XM_011296282	NO	yellow	-0.130969	-0.117524	-0.348754	-0.134749	0.185978	0.219843	-0.103382	0.456019	0.220322	-0.378893	-0.107615	-0.0744744	-0.16443	-0.463203	-0.168602	-0.164983	-0.512875	0.084716	0.237027	-0.0569173	0.0515108	0.404127	0.247112	0.486759	0.301366	0.403093	-0.2111	0.0863534	-0.0863534
XM_005175962	NO	yellow	-0.0304447	-0.11961	-0.0758754	-0.00688097	-0.0231217	0.503513	0.270378	0.0614738	0.221865	-0.639914	-0.126978	-0.301406	0.220164	-0.00747903	-0.0500884	0.26653	-0.276603	0.0930123	0.352989	-0.288122	-0.0898366	0.262484	0.0681993	0.524805	0.260181	0.474216	0.174095	0.133282	-0.133282
XM_005175966	NO	yellow	-0.0551704	-0.128143	-0.195093	-0.0419351	0.109014	-0.359501	-0.18533	-0.03215	0.0706782	0.390207	0.215289	0.460112	0.113779	0.120041	-0.052482	0.156095	0.332094	-0.0570108	-0.129842	-0.0592631	-0.0168408	-0.0956354	-0.157011	-0.368014	-0.205985	-0.308827	-0.0109834	-0.0121749	0.0121749
XM_020038796	NO	yellow	-0.0345368	-0.134513	-0.412552	-0.0592842	-0.149241	-0.0558794	-0.212202	-0.434373	-0.466276	-0.266491	-0.307531	-0.20925	-0.0572686	-0.126597	0.238265	0.51633	0.277184	0.282672	0.239399	0.232951	0.296886	0.315876	-0.260279	0.13959	-0.102748	-0.364162	-0.235654	-0.367822	0.367822
XM_005175975	NO	yellow	0.2532	0.195194	0.376957	0.239579	-0.111741	-0.544591	-0.0857818	0.0615001	-0.0854501	0.897115	0.450793	0.60368	-0.100311	-0.04042	0.0433967	-0.244269	0.41819	-0.116509	-0.407015	0.00772429	-0.118681	-0.554843	-0.110522	-0.822696	-0.433005	-0.357359	0.0294058	-0.133365	0.133365
XR_002195173	NO	yellow	0.102452	0.0803367	0.255588	-0.0999031	-0.357764	-0.508704	-0.137516	-0.50687	-0.443614	0.628265	0.0067636	0.0530676	0.170439	0.347809	0.260137	-0.0652284	0.637025	-0.146714	-0.261628	0.48955	0.155989	-0.395042	0.0576928	-0.604804	-0.392315	-0.662971	0.184757	-0.358648	0.358648
XR_002195158	NO	yellow	-0.0811024	-0.078535	-0.126529	0.227967	0.0254518	0.215687	-0.0321186	-0.0558074	-0.0227019	-0.403081	-0.219405	-0.243751	0.210959	-0.131399	0.0506386	0.391525	-0.0665874	0.0365775	0.378677	0.157649	0.127635	0.212111	-0.300752	0.167266	-0.198753	-0.112876	-0.116952	-0.138796	0.138796
XM_011296521	NO	yellow	0.105893	-0.0074397	-0.0713125	-0.0668212	0.0718148	0.191373	0.00329875	-0.134557	-0.397652	-0.31251	-0.225406	-0.325761	-0.310792	-0.479858	-0.00482897	0.139238	-0.0431497	0.073992	0.0814821	-0.184124	0.0795508	0.210515	0.0489808	0.321616	0.223291	0.121119	-0.298713	-0.345845	0.345845
XM_005176029	NO	yellow	0.290035	0.177695	0.374574	0.171568	-0.0531604	-0.416036	0.0929834	0.194741	-0.0409917	0.821791	0.568568	0.591759	-0.224614	-0.0770178	0.170902	-0.394635	0.290153	-0.252931	-0.479374	-0.00119827	-0.296563	-0.62218	-0.0931254	-0.727385	-0.358156	-0.309627	-0.0398853	-0.0427717	0.0427717
XM_005176039	NO	yellow	-0.241553	-0.427279	-0.178496	-0.141857	0.313374	0.729852	0.295319	-0.046124	0.032781	-0.905376	-0.346306	-0.617361	0.0693851	-0.0290824	-0.157717	0.286272	-0.297719	0.0892007	0.505544	-0.200928	-0.057076	0.380185	0.393577	0.743782	0.289034	0.447515	-0.0304799	-0.0336844	0.0336844
XM_011296639	NO	yellow	-0.132467	-0.182708	-0.040317	-0.0664414	0.393307	0.731086	0.240147	0.15307	0.0174882	-0.842696	-0.297033	-0.613423	-0.152768	-0.264142	-0.227066	0.0594519	-0.535815	0.25835	0.340189	-0.225008	-0.0632868	0.375102	0.351183	0.767928	0.439293	0.600155	-0.133058	0.0161695	-0.0161695
XM_020039050	NO	yellow	-0.299127	-0.404179	-0.0963752	-0.134283	0.432381	0.764734	0.34056	-0.0451697	0.0162718	-0.881828	-0.280899	-0.600469	-0.0613767	-0.0349924	-0.197205	0.266394	-0.325136	0.208893	0.535588	-0.28877	-0.130621	0.341113	0.419978	0.755211	0.283244	0.552228	0.0541819	0.0383845	-0.0383845
XM_005176048	NO	yellow	0.202224	0.202117	0.322168	0.171223	-0.295701	-0.603146	-0.0467341	0.0472067	0.00252652	0.918362	0.46138	0.635566	0.0783088	0.112288	0.230554	-0.242591	0.445154	-0.24758	-0.455292	0.146619	-0.125236	-0.587425	-0.194435	-0.848683	-0.465132	-0.474217	0.126813	-0.10409	0.10409
XM_005176051	NO	yellow	-0.459002	-0.623692	-0.268575	-0.100752	0.435395	0.524843	0.0825883	-0.231513	-0.160816	-0.742365	-0.421106	-0.548768	0.193729	-0.0370656	-0.147473	0.563464	-0.0334472	0.16847	0.684096	0.0690374	0.0895939	0.365369	0.198417	0.489737	-0.125887	0.0168822	0.00334198	-0.285306	0.285306
XM_005176082	NO	yellow	0.208807	0.376024	-0.0568779	0.123642	-0.451626	-0.804541	-0.445136	-0.0807061	-0.237986	0.837749	0.216797	0.602397	-0.303669	-0.111338	0.299628	-0.170021	0.383588	-0.0608595	-0.441404	0.22946	0.210145	-0.206945	-0.438805	-0.66278	-0.28753	-0.567097	-0.276271	-0.0985086	0.0985086
XM_011296751	NO	yellow	-0.274211	-0.283277	-0.0592716	-0.0423777	0.212852	0.439452	0.0989191	-0.084875	0.244936	-0.606378	-0.373319	-0.466278	0.481572	0.318324	-0.259767	0.269002	-0.224996	0.336773	0.475137	-0.00989954	0.104895	0.285079	0.21021	0.410854	0.0453281	0.235226	0.413015	0.107956	-0.107956
XM_005176104	NO	yellow	0.483085	0.70116	-0.0749251	0.109231	-0.336549	-0.530633	-0.249864	0.459685	0.225723	0.566566	0.36753	0.534419	-0.291006	-0.286795	0.0905127	-0.60623	-0.210194	-0.229358	-0.553835	0.127793	-0.00430342	-0.121425	-0.403285	-0.312069	0.148783	-0.094298	-0.211485	0.32655	-0.32655
XM_020039238	NO	yellow	0.306489	0.343375	-0.0810865	-0.102845	-0.0135732	0.208839	-0.00239748	0.389738	0.0773005	-0.367516	-0.19519	-0.359876	-0.144454	-0.442077	-0.0268006	-0.414064	-0.556916	0.0643	-0.112542	0.0911426	0.0846802	0.246645	-0.0528032	0.420084	0.371105	0.196929	-0.182267	0.0600332	-0.0600332
XM_005176110	NO	yellow	-0.0183144	0.0372957	-0.0613812	0.168542	-0.16846	-0.437348	-0.108048	-0.209393	-0.351681	0.535476	0.328541	0.577652	-0.382715	-0.1964	0.424588	0.260447	0.612673	-0.204589	-0.14436	-0.0859897	-0.0640239	-0.235493	-0.177047	-0.497874	-0.415927	-0.364935	-0.371802	-0.221765	0.221765
XM_005176111	NO	yellow	0.335033	0.403512	0.303596	-0.0594018	-0.45147	-0.684128	-0.1807	0.0135783	0.0626822	0.897856	0.323802	0.485896	0.0677152	0.276649	0.164088	-0.502573	0.280624	-0.191784	-0.495863	0.208119	0.0277361	-0.444958	-0.100825	-0.682387	-0.195289	-0.333956	0.284878	0.0923279	-0.0923279
XM_005176131	NO	yellow	0.317166	0.38117	0.321665	0.230826	-0.30205	-0.131972	0.288886	0.0197999	-0.214408	0.404383	0.427946	0.271321	-0.310314	-0.213408	0.272973	-0.16362	0.281415	-0.26651	-0.537603	-0.103671	-0.310357	-0.471579	-0.0689731	-0.362549	-0.0289287	-0.123987	-0.179448	-0.219323	0.219323
XM_020039285	NO	yellow	-0.24637	-0.129178	-0.379919	-0.249002	-0.285433	0.124604	-0.206351	-0.434392	-0.338917	-0.566398	-0.594243	-0.519406	0.0292355	-0.00402443	0.241309	0.467093	0.0807699	0.12504	0.443246	0.256729	0.435767	0.535407	-0.00548393	0.493265	0.0751932	-0.0452987	-0.100954	-0.256305	0.256305
XM_011296904	NO	yellow	0.408954	0.235233	0.463929	0.0435918	-0.113134	-0.326307	0.14808	-0.0113068	-0.081542	0.690467	0.412458	0.340799	0.140594	0.113282	0.00118704	-0.339082	0.315607	0.029565	-0.463309	-0.0476904	-0.227991	-0.587379	0.0952843	-0.621091	-0.189166	-0.232271	0.413211	-0.127085	0.127085
XM_005176158	NO	yellow	0.217452	0.273352	0.21978	-0.0915631	-0.35043	-0.284151	0.0211637	-0.125571	0.00664803	0.359396	0.084908	0.0742033	0.349708	0.207752	0.148532	-0.211131	0.201628	-0.0216452	-0.320056	0.112483	0.00623047	-0.266551	0.092895	-0.290366	-0.0225431	-0.242714	0.407106	-0.148297	0.148297
XM_005176169	NO	yellow	-0.0129665	-0.214831	-0.00484756	-0.384551	0.119958	0.22299	0.0839318	0.125242	0.144339	-0.329931	-0.225716	-0.336388	0.347262	0.019902	0.0389999	-0.122726	-0.161838	0.112548	0.452934	0.110176	0.0706159	0.162263	0.484319	0.287736	-0.119554	0.152062	0.494358	-0.119374	0.119374
XM_005176182	NO	yellow	-0.0423326	-0.193533	-0.0382624	-0.194636	-0.140733	0.254249	0.127427	-0.324791	-0.278912	-0.328212	-0.204021	-0.329962	-0.241884	0.166892	0.171195	0.139498	0.0915517	0.049337	0.149532	-0.0900954	0.0427398	0.16488	0.335627	0.346535	0.254057	0.296797	-0.222012	0.0577829	-0.0577829
XM_005176212	NO	yellow	-0.350309	-0.314234	-0.376811	0.145045	0.353915	0.468648	0.0976907	0.023789	0.050719	-0.625353	-0.136814	-0.14671	-0.0271493	-0.191912	-0.190726	0.511644	-0.135986	-0.00777765	0.287252	-0.27149	-0.0637113	0.367427	0.0039965	0.477096	0.223352	0.330821	-0.429229	0.0515655	-0.0515655
XM_005176199	NO	yellow	-0.182638	0.0118856	0.170393	0.231708	-0.299932	-0.386252	-0.113786	-0.397823	-0.226407	0.477473	0.043202	0.228886	0.382945	0.24541	0.12565	0.3842	0.610625	-0.0854845	-0.126908	0.264594	0.112459	-0.31027	-0.259125	-0.598139	-0.503494	-0.574305	0.179874	-0.300942	0.300942
XM_005176215	NO	yellow	-0.110004	-0.166649	0.0858971	-0.0368898	-0.303218	-0.388934	-0.0406512	-0.149246	0.0875546	0.514586	0.210957	0.428775	0.13649	0.424348	0.327944	-0.0188395	0.379482	-0.119846	-0.00158303	0.0791021	-0.0252362	-0.28099	0.0265613	-0.461347	-0.404635	-0.25815	0.212046	0.239319	-0.239319
XM_005176200	NO	yellow	0.178742	0.323679	0.233367	0.175682	-0.313821	-0.660508	-0.1934	0.108485	0.0527275	0.90667	0.411284	0.635512	-0.0474731	0.0758881	0.165772	-0.337391	0.263045	-0.181278	-0.477918	0.169639	-0.0362424	-0.456934	-0.3104	-0.75361	-0.323049	-0.408546	0.0308219	0.0274183	-0.0274183
XM_011297332	NO	yellow	-0.138539	-0.0397387	-0.28771	-0.414179	0.166348	0.166368	-0.00159094	0.346853	0.417425	-0.370129	-0.130465	-0.151198	0.157012	0.00303302	0.150418	-0.305725	-0.507705	-0.0418291	0.155269	0.0559538	0.00159112	0.325677	0.294581	0.51002	0.316195	0.317151	0.106554	0.437711	-0.437711
XM_005176232	NO	yellow	0.199513	0.254888	0.0406456	0.167125	-0.158538	-0.579776	-0.257256	0.159163	0.223452	0.704337	0.295801	0.540088	0.19084	0.181194	-0.0347076	-0.247852	0.160545	0.00315438	-0.445497	0.187403	0.0315326	-0.301244	-0.413589	-0.651322	-0.247105	-0.46728	0.0603692	0.0863185	-0.0863185
XM_005176273	NO	yellow	0.29336	0.157652	0.512772	0.180349	-0.192041	-0.245484	0.19763	-0.117275	-0.299716	0.653855	0.413998	0.296255	-0.197749	0.0175155	0.153461	-0.24486	0.417512	-0.268068	-0.499284	0.000473643	-0.255122	-0.62127	0.0935582	-0.599883	-0.183168	-0.239296	-0.0663582	-0.24221	0.24221
XM_011297385	NO	yellow	-0.113588	-0.19496	-0.186943	-0.192212	0.116174	0.630564	0.284525	-0.0549163	0.00981867	-0.824686	-0.293683	-0.610781	0.00738205	0.0302406	-0.0762287	0.149542	-0.292296	-0.0293365	0.329819	-0.0146851	-0.0435752	0.352226	0.3261	0.729355	0.408962	0.43352	-0.0494613	0.0651636	-0.0651636
XM_005176275	NO	yellow	-0.0312943	-0.0196021	-0.223655	-0.343548	-0.221479	0.0728663	-0.288032	-0.245959	0.0671522	-0.456481	-0.607896	-0.567208	0.31818	0.395426	-0.117803	-0.00300389	-0.277084	0.572632	0.338139	0.251911	0.483901	0.511008	0.131105	0.47197	0.291284	0.126232	0.369438	0.175422	-0.175422
XM_005176254	NO	yellow	0.195264	0.409131	-0.0505378	-0.0725639	-0.554133	-0.903506	-0.46739	-0.130252	-0.155788	0.890529	0.188264	0.570868	0.0205018	0.039198	0.377371	-0.194721	0.454466	-0.1653	-0.380417	0.369351	0.25244	-0.219947	-0.363638	-0.685414	-0.350701	-0.637526	0.037377	-0.112346	0.112346
XM_005176265	NO	yellow	0.195463	0.223084	0.389113	0.3275	-0.179864	-0.537672	0.00369472	-0.026635	-0.0232465	0.929205	0.519386	0.669295	-0.0954904	0.20283	0.0839427	-0.175077	0.470022	-0.248954	-0.574706	-0.0481433	-0.202104	-0.638706	-0.307124	-0.876483	-0.362729	-0.381019	-0.0545923	0.00394768	-0.00394768
XM_005176266	NO	yellow	0.212262	0.133624	0.438945	0.356165	-0.152781	-0.499409	0.0506633	-0.112685	-0.122099	0.927217	0.547459	0.664564	-0.0641517	0.167942	0.0634155	-0.0525428	0.57387	-0.208937	-0.491677	-0.104283	-0.238067	-0.68502	-0.282253	-0.916329	-0.441038	-0.405776	0.0108419	-0.113899	0.113899
XM_011297579	NO	yellow	-0.261945	-0.347166	-0.613666	-0.263862	0.187597	0.0927704	-0.274381	-0.0955795	-0.203186	-0.498818	-0.436753	-0.337674	-0.203366	-0.208082	0.0971429	0.226145	-0.0867843	0.241156	0.560579	0.327246	0.321575	0.532253	0.0286074	0.421979	-0.14941	-0.215683	-0.24574	-0.132231	0.132231
XM_020039737	NO	yellow	-0.0263977	0.102015	-0.0674705	0.061286	0.0984492	0.292888	0.0559677	-0.0435579	0.287089	-0.357431	-0.11019	-0.182003	0.259229	0.39457	-0.385174	0.0505437	-0.242632	-0.229511	0.0134343	-0.0788608	-0.00620737	0.193275	0.0856732	0.329253	0.457243	0.39582	0.061942	0.46362	-0.46362
XM_020039738	NO	yellow	-0.225675	-0.201163	-0.166165	-0.159371	0.148433	0.267199	-0.0977241	-0.0791077	0.145331	-0.495904	-0.41171	-0.446086	0.165165	0.236131	-0.282592	0.0528487	-0.269032	0.0632744	0.5036	0.21454	0.231182	0.374533	0.218858	0.434563	0.0953425	0.199135	0.271984	0.175737	-0.175737
XM_005176296	NO	yellow	0.073329	0.0675994	-0.0035795	0.0988061	-0.0711035	-0.706971	-0.355959	0.0191642	-0.109536	0.828771	0.270353	0.637972	-0.0480301	-0.084515	0.181031	-0.084432	0.428217	-0.0227413	-0.276821	0.17924	0.0923469	-0.306575	-0.320511	-0.765425	-0.54744	-0.655718	-0.0794878	-0.197799	0.197799
XM_011297637	NO	yellow	0.128363	0.395116	0.130066	0.0341875	-0.249937	-0.297336	0.0874964	0.0324826	-0.0585022	0.508652	0.429514	0.452895	-0.324765	-0.0176451	0.199738	-0.235961	0.176096	-0.214277	-0.662704	-0.174777	-0.238795	-0.320564	-0.0386466	-0.282402	0.241103	0.00346263	-0.15393	0.055158	-0.055158
XM_005176324	NO	yellow	0.318992	0.433345	0.105353	0.434854	-0.123162	-0.476582	-0.0927413	0.245061	0.0812418	0.729402	0.582422	0.800437	-0.406085	-0.188745	0.0397093	-0.15823	0.177779	-0.273635	-0.5382	-0.241892	-0.210573	-0.376491	-0.593487	-0.631013	-0.152437	-0.176335	-0.360538	0.167341	-0.167341
XM_005176349	NO	yellow	0.00374299	-0.221685	0.0298428	0.224482	0.160619	-0.210067	-0.103676	-0.0940511	-0.427859	0.348408	0.0852577	0.191591	-0.288134	-0.298253	0.141893	0.0945352	0.358309	0.124668	-0.0583834	0.127412	0.00868476	-0.236379	-0.0857429	-0.458202	-0.510919	-0.538827	-0.414164	-0.421705	0.421705
XM_005176352	NO	yellow	0.0743633	0.089051	0.160801	0.171057	-0.101954	-0.549866	-0.0764421	0.136594	0.0377923	0.854498	0.524071	0.75366	-0.117534	-0.0572486	0.154494	-0.19814	0.38854	-0.191749	-0.410092	-0.0902128	-0.194301	-0.480444	-0.0714068	-0.723394	-0.361658	-0.320093	-0.0870385	0.0344194	-0.0344194
XM_011297830	NO	yellow	-0.337324	-0.291991	-0.350257	0.0810459	0.140379	0.403239	0.0322997	-0.0921653	0.138212	-0.658368	-0.285671	-0.26237	0.21295	0.133616	-0.0980495	0.553137	-0.151227	0.225715	0.340705	-0.0869518	0.088594	0.407077	-0.171443	0.450068	0.144014	0.167838	-0.129403	0.141178	-0.141178
XM_011297832	NO	yellow	0.00909284	0.0297986	0.0772121	-0.338795	-0.367254	-0.398406	-0.145787	-0.379546	-0.336161	0.381847	-0.0409083	0.0936446	0.14238	0.169966	0.471677	0.0353207	0.470263	-0.0485541	-0.0491921	0.214104	0.176528	-0.106708	0.228808	-0.249738	-0.184423	-0.233065	0.198192	-0.269628	0.269628
XM_005176389	NO	yellow	0.372505	0.190218	0.545574	0.323226	-0.0602783	-0.270313	0.286345	0.25739	0.206023	0.727838	0.685994	0.63007	0.0802538	-0.0317463	0.0990326	-0.234596	0.244464	-0.25397	-0.330166	-0.27767	-0.451166	-0.705561	-0.230061	-0.72943	-0.420503	-0.145757	0.290392	0.0228658	-0.0228658
XM_020039862	NO	yellow	-0.312168	-0.344769	-0.246899	-0.160319	0.412685	0.735297	0.266951	0.157834	0.117645	-0.926574	-0.285922	-0.560882	-0.0768128	-0.208329	-0.143606	0.171716	-0.502117	0.133362	0.490408	-0.174769	-0.0991507	0.442019	0.324809	0.837369	0.353661	0.539101	-0.0817671	0.0759824	-0.0759824
XM_005176417	NO	yellow	0.349586	0.48767	0.274472	0.294955	-0.364001	-0.608181	-0.180683	-0.0235223	-0.136004	0.846885	0.370153	0.591156	-0.0891704	-0.0355865	0.0552927	-0.154689	0.353513	-0.0543755	-0.662208	-0.0230474	-0.00609891	-0.435992	-0.432752	-0.745209	-0.149946	-0.384298	-0.038128	-0.180761	0.180761
XM_005176418	NO	yellow	0.28762	0.252701	0.243386	0.070313	-0.403782	-0.67672	-0.150954	-0.193591	-0.163044	0.87861	0.344052	0.546826	-0.0468802	0.155264	0.269484	-0.171802	0.536391	-0.1336	-0.376412	0.0412243	-0.00488197	-0.467189	-0.224122	-0.759665	-0.393621	-0.494598	0.132231	-0.103781	0.103781
XM_020039866	NO	yellow	-0.292478	-0.146526	-0.155461	-0.343646	-0.166392	0.166013	0.228179	-0.0506451	0.0942085	-0.314405	-0.0623206	-0.178919	0.218034	0.049836	0.376252	0.157193	0.0244708	-0.207059	0.257488	0.0636891	-0.0964048	0.108323	0.230564	0.33488	-0.00327359	0.0833321	0.285206	-0.0141867	0.0141867
XM_005176430	NO	yellow	0.0290846	0.212799	-0.194429	-0.0502014	-0.405006	-0.881155	-0.520773	-0.150277	-0.191568	0.837463	0.148351	0.622877	-0.127545	0.00147314	0.364129	-0.0751577	0.503816	-0.107707	-0.29339	0.287327	0.27088	-0.139736	-0.327705	-0.659325	-0.418946	-0.675258	-0.16264	-0.118904	0.118904
XM_005176431	NO	yellow	0.256693	0.41775	0.123725	-0.0421028	-0.613971	-0.725641	-0.268621	-0.266056	-0.187921	0.774675	0.147537	0.356679	0.115796	0.23849	0.294493	-0.201178	0.449633	-0.186744	-0.358053	0.368456	0.176815	-0.319746	-0.270793	-0.631191	-0.300764	-0.576786	0.258155	-0.0857384	0.0857384
XM_011297844	NO	yellow	0.0953011	0.307854	-0.00141794	-0.138769	-0.328357	-0.700223	-0.289197	0.164522	-0.0323946	0.797025	0.278916	0.5689	-0.149872	-0.181125	0.316809	-0.418976	0.229958	-0.11701	-0.447734	0.150584	0.0613752	-0.251013	-0.0167174	-0.522604	-0.205678	-0.379589	-0.0206418	-0.0787147	0.0787147
XM_005176440	NO	yellow	0.330943	0.18363	0.66416	0.638958	0.109747	-0.102405	0.487623	0.168222	0.0569011	0.757152	0.855739	0.699199	-0.0952094	0.0252141	-0.057803	-0.0714091	0.372734	-0.341455	-0.641809	-0.386703	-0.661113	-0.908734	-0.32111	-0.858051	-0.312251	-0.123719	-0.0457248	-0.0261457	0.0261457
XM_005176444	NO	yellow	-0.360652	-0.180242	-0.254868	-0.135153	0.234201	0.646104	0.168502	0.0316017	0.165601	-0.857887	-0.353122	-0.562855	0.148705	0.0257681	-0.372949	0.210391	-0.465864	-0.000975738	0.253922	-0.0744311	0.00715248	0.46491	0.284995	0.811249	0.605119	0.543066	0.0137588	0.155358	-0.155358
XM_005176445	NO	yellow	-0.287714	-0.493367	0.0896892	0.0251574	0.603156	0.895242	0.552472	0.0627525	0.172464	-0.816618	-0.089559	-0.4975	0.136745	0.067962	-0.354127	0.277581	-0.320187	-0.012517	0.382621	-0.38393	-0.357096	0.112434	0.411287	0.61072	0.290068	0.612634	0.0761325	0.0937718	-0.0937718
XM_005176451	NO	yellow	-0.149548	-0.535225	-0.109738	-0.125034	0.182068	0.351755	0.172797	-0.390689	-0.459541	-0.462589	-0.268707	-0.456715	-0.202187	-0.0566748	0.262037	0.398561	0.224045	0.070996	0.417944	-0.000253189	0.00552589	0.123055	0.128989	0.268466	-0.188413	-0.154087	-0.321353	-0.382677	0.382677
XM_005176460	NO	yellow	-0.210545	-0.211599	-0.35231	-0.169805	0.0679503	0.528118	0.0279917	-0.181605	-0.0521729	-0.876359	-0.51842	-0.654951	0.0803021	0.0206563	-0.212523	0.326407	-0.280723	0.171842	0.477151	0.0329509	0.211069	0.569837	0.226246	0.76971	0.392185	0.367135	-0.0235842	0.0401596	-0.0401596
XR_002195548	NO	yellow	-0.246883	-0.057072	0.013837	0.0439532	-0.0528544	-0.255975	-0.226984	0.00132674	0.18764	0.295586	-0.0135278	0.212467	0.00390314	0.263155	-0.191641	-0.0897012	0.00286598	-0.239763	-0.0402182	0.0639941	0.118058	-0.027318	-0.113085	-0.198064	-0.0623318	-0.0666717	0.0217943	0.217668	-0.217668
XM_005176478	NO	yellow	0.380845	0.381822	0.300437	-0.0312424	-0.585745	-0.660832	-0.147588	-0.233293	-0.280093	0.800775	0.173462	0.261228	0.0707846	0.132441	0.353546	-0.315435	0.478732	-0.144845	-0.401822	0.380423	0.111391	-0.453313	-0.133585	-0.689745	-0.365803	-0.593371	0.227699	-0.247991	0.247991
XM_020039918	NO	yellow	-0.336306	-0.417922	-0.126665	0.0120699	0.41647	0.7394	0.307765	0.0366202	0.0277526	-0.827261	-0.202573	-0.454759	-0.14672	-0.157793	-0.238572	0.359804	-0.304782	0.20071	0.507019	-0.328317	-0.142874	0.339616	0.311604	0.68427	0.252563	0.579165	-0.111923	0.0111092	-0.0111092
XM_020039923	NO	yellow	-0.256747	-0.245601	-0.0461111	-0.36995	0.0738068	0.416327	0.181993	-0.0316586	0.0439253	-0.599184	-0.328952	-0.520812	0.123876	0.0271968	0.208518	0.0428231	-0.233834	0.286098	0.539993	-0.0127878	0.0447978	0.293774	0.514468	0.578639	0.0445283	0.338708	0.347238	-0.0257366	0.0257366
XM_005176606	NO	yellow	-0.105459	-0.195128	-0.366713	-0.0234836	0.508265	0.235629	-0.108589	0.407877	0.0844512	-0.387769	-0.0559263	-0.00675466	-0.418556	-0.658141	-0.148983	-0.0031278	-0.415644	0.112952	0.328217	-0.264327	-0.023037	0.379006	0.0261469	0.416322	0.0983056	0.248207	-0.395702	0.0271426	-0.0271426
XM_005176598	NO	yellow	0.372732	0.205961	0.678326	0.397523	-0.183525	-0.312397	0.286605	-0.0617074	-0.0820135	0.8358	0.591556	0.500036	0.00328465	0.214619	0.0795717	-0.161404	0.516265	-0.250249	-0.518835	-0.11231	-0.366362	-0.824616	-0.185135	-0.887641	-0.423716	-0.287172	0.132734	-0.115691	0.115691
XM_020039941	NO	yellow	-0.303135	-0.331215	-0.369667	-0.277047	0.0402902	0.43184	0.0469384	-0.235664	-0.0602096	-0.758162	-0.405612	-0.51105	0.00348866	0.121052	0.0169759	0.337178	-0.174681	0.216817	0.497245	0.0366004	0.143633	0.493459	0.249844	0.689383	0.268122	0.22934	0.0681114	0.0368181	-0.0368181
XM_020039950	NO	yellow	-0.352516	-0.459823	-0.361032	-0.102215	0.0688205	0.207579	0.0987051	-0.218429	-0.13628	-0.367598	-0.0890058	-0.0604819	-0.284897	0.0662781	0.417963	0.434874	0.19688	0.00308219	0.324993	-0.15458	-0.04454	0.224816	0.0900502	0.284339	-0.0908328	0.0401498	-0.521999	0.0615536	-0.0615536
XM_005176638	NO	yellow	0.100521	0.268832	0.187317	0.0821608	-0.155492	-0.530886	-0.14705	0.161992	-0.0677488	0.754255	0.380064	0.580647	-0.0757291	-0.232904	0.171625	-0.224564	0.240772	-0.108468	-0.465887	0.0634219	-0.0693022	-0.368308	-0.16618	-0.590359	-0.218737	-0.294499	0.0132198	-0.180748	0.180748
XM_005176650	NO	yellow	-0.0139186	0.16227	0.432489	0.137279	-0.221891	-0.243558	0.0316693	-0.0451505	0.246784	0.495935	0.196707	0.269289	0.287737	0.492423	-0.187129	-0.126255	0.177311	-0.377554	-0.282105	0.0163835	-0.0545065	-0.366523	-0.123138	-0.446724	-0.0761826	0.0202448	0.364443	0.166781	-0.166781
XM_005176656	NO	yellow	0.0137848	0.233885	0.285824	0.221179	0.0357901	-0.333866	-0.0726694	0.311994	0.362777	0.58979	0.341691	0.480397	0.189389	0.159836	-0.0520469	-0.322138	0.00553714	-0.200513	-0.322529	0.0773261	-0.116482	-0.364189	-0.136971	-0.530481	-0.250694	-0.128878	0.119752	0.248812	-0.248812
XM_011297940	NO	yellow	-0.232115	-0.0978086	0.0473449	0.13269	-0.116604	-0.47674	-0.240224	-0.359406	0.00216616	0.567257	0.0965351	0.388967	0.288422	0.610268	0.0167711	0.241932	0.506696	-0.142397	-0.190929	0.226194	0.115325	-0.253362	-0.331876	-0.611195	-0.369695	-0.520073	0.081999	0.0524393	-0.0524393
XM_011297947	NO	yellow	-0.329058	-0.40843	0.0465758	-0.225051	0.220679	0.548072	0.193392	-0.134801	-0.0201831	-0.629576	-0.361139	-0.587054	0.152591	0.146523	-0.158627	0.135862	-0.200406	0.117467	0.493055	-0.00574988	0.0295311	0.238802	0.563794	0.540822	0.134169	0.327141	0.277293	-0.0336369	0.0336369
XM_005176725	NO	yellow	0.270476	0.194427	0.531449	0.369999	-0.0589136	-0.369453	0.183646	0.0209872	-0.133336	0.872762	0.609753	0.587289	-0.0829554	-0.00569979	0.0146622	-0.187512	0.483028	-0.305357	-0.5657	-0.0825863	-0.355286	-0.762112	-0.125838	-0.861497	-0.378987	-0.337236	0.000358754	-0.159232	0.159232
XM_005176724	NO	yellow	0.204584	0.207271	0.187451	0.0652303	-0.368726	-0.728865	-0.234427	-0.254277	-0.335957	0.926055	0.299032	0.541193	-0.150071	0.0675599	0.283978	-0.115397	0.636101	-0.136771	-0.436882	0.160336	0.0590857	-0.447817	-0.178727	-0.801519	-0.41098	-0.589413	-0.0698949	-0.259616	0.259616
XM_005176743	NO	yellow	0.305552	0.216714	0.155999	0.00909238	-0.367113	-0.526032	-0.12156	-0.122592	0.0877421	0.595094	0.20536	0.327256	0.323139	0.365798	0.17564	-0.156787	0.35589	-0.208144	-0.0662452	0.299728	0.0565512	-0.339363	-0.326791	-0.604961	-0.493235	-0.517852	0.473978	0.00239182	-0.00239182
XM_005176747	NO	yellow	-0.134119	-0.206418	-0.111809	-0.0109885	0.375424	0.617824	0.196233	0.248779	0.164711	-0.693064	-0.137688	-0.316151	-0.258944	-0.284004	-0.294737	0.0630742	-0.508852	0.294153	0.358555	-0.459076	-0.116435	0.380406	0.36316	0.695804	0.453744	0.779496	-0.150768	0.266439	-0.266439
XM_005176748	NO	yellow	-0.157653	0.0548595	-0.345017	-0.339431	-0.238973	0.192963	-0.0171894	0.0620845	0.195362	-0.471327	-0.21322	-0.242921	-0.132897	0.0140576	-0.0152047	-0.0670934	-0.368811	0.0775096	0.181115	-0.110682	0.104259	0.461992	0.225935	0.663771	0.561191	0.524233	0.0735113	0.332127	-0.332127
XM_011297968	NO	yellow	0.288326	0.217102	0.250517	0.230744	-0.0298844	-0.492214	-0.0130311	0.129092	-0.099616	0.845182	0.532311	0.624941	-0.14215	-0.138096	0.0149001	-0.238144	0.405068	-0.295284	-0.512253	0.00331343	-0.226152	-0.566116	-0.221096	-0.782352	-0.362358	-0.403797	-0.124946	-0.153942	0.153942
XM_005176750	NO	yellow	-0.423617	-0.377352	-0.551842	-0.111097	0.528986	0.15053	-0.316551	0.195536	-0.0616197	-0.402666	-0.266816	-0.0457669	-0.358918	-0.500407	-0.132052	0.211992	-0.272524	0.39726	0.361029	-0.135579	0.187457	0.539492	0.141228	0.428884	0.0755792	0.121724	-0.494509	-0.0608655	0.0608655
XM_005176757	NO	yellow	0.24805	0.14463	0.185821	0.216532	-0.0902855	-0.502308	-0.0531671	0.25323	0.132973	0.785778	0.496921	0.709747	-0.134815	-0.035971	0.204823	-0.314466	0.20011	-0.0891219	-0.386309	-0.0713063	-0.182023	-0.463742	-0.262064	-0.704772	-0.384261	-0.318482	-0.0613019	0.132133	-0.132133
XM_005176801	NO	yellow	0.470695	0.661145	0.346643	0.124407	-0.416627	-0.415775	0.0359729	0.376596	0.43708	0.63875	0.447175	0.460652	0.239994	0.133301	0.00294042	-0.565607	-0.135848	-0.224175	-0.600181	0.0158621	-0.17	-0.419131	-0.353279	-0.470981	0.0738042	-0.0391816	0.411254	0.273066	-0.273066
XM_005176804	NO	yellow	0.465077	0.373522	0.541244	0.400756	-0.203731	-0.406346	0.178151	0.123304	0.013718	0.880677	0.647631	0.61552	-0.0286039	0.0634517	0.0194942	-0.289909	0.351256	-0.250015	-0.633543	-0.0554057	-0.342114	-0.750164	-0.320179	-0.865565	-0.298898	-0.28581	0.0935099	-0.0425475	0.0425475
XM_020040003	NO	yellow	-0.11441	-0.215662	-0.0231013	-0.0217315	0.360868	0.829124	0.362685	0.12541	0.0699565	-0.925236	-0.291021	-0.68204	-0.0296901	-0.16868	-0.322439	0.106539	-0.543945	0.206505	0.350086	-0.216785	-0.125338	0.330899	0.303756	0.789244	0.463305	0.604765	0.00247	0.0133675	-0.0133675
XM_011297987	NO	yellow	-0.214993	-0.23153	-0.194044	-0.104066	0.435531	0.645112	0.188847	0.177306	0.251779	-0.765972	-0.214429	-0.429054	0.0314882	-0.0262308	-0.506816	0.0976703	-0.4863	0.153575	0.327925	-0.240823	-0.0823103	0.397039	0.366355	0.713647	0.496472	0.626303	0.0875872	0.227274	-0.227274
XM_005176814	NO	yellow	0.424024	0.394799	0.595711	0.338991	-0.204051	-0.426381	0.133617	0.103119	0.0520761	0.883993	0.596039	0.605287	-0.00773852	0.0886122	-0.00564911	-0.294506	0.341018	-0.326822	-0.543393	-0.131202	-0.291681	-0.707717	-0.26748	-0.829929	-0.302904	-0.198913	0.212757	-0.0430619	0.0430619
XM_005176817	NO	yellow	0.105672	0.000154271	0.274458	0.114174	0.297251	0.825011	0.437551	0.161842	0.18018	-0.777829	-0.199972	-0.650756	0.0503933	-0.0108867	-0.514422	-0.053462	-0.573932	0.219529	0.169979	-0.324295	-0.177946	0.158826	0.299483	0.641743	0.543827	0.742936	0.201093	0.108744	-0.108744
XM_011297994	NO	yellow	-0.223793	0.0892693	-0.328056	-0.284002	0.0882545	0.0368493	-0.196292	0.0560197	0.0712604	-0.335638	-0.251348	-0.238037	0.0817821	-0.167339	0.0510026	0.00645561	-0.319108	0.143843	0.211788	0.165888	0.177566	0.395469	-0.0206707	0.437545	0.20508	0.0405142	0.1327	-0.00768881	0.00768881
XM_005176830	NO	yellow	0.232888	0.18887	0.236224	-0.178532	-0.396264	-0.469802	-0.149995	-0.14202	-0.0235139	0.54918	0.0232308	0.13551	0.103868	0.340276	0.176296	-0.368577	0.182581	0.0283199	-0.250625	0.176166	0.142185	-0.246789	-0.0437637	-0.400584	-0.133104	-0.254035	0.320012	0.0656679	-0.0656679
XM_005176860	NO	yellow	0.440733	0.276255	0.53521	0.210419	-0.255637	-0.475018	0.10379	-0.075321	-0.0881262	0.8839	0.487925	0.498965	0.0339373	0.201268	0.0772848	-0.29292	0.476705	-0.293123	-0.539624	-0.0125055	-0.213764	-0.702909	-0.155386	-0.844061	-0.335633	-0.378914	0.212179	-0.137042	0.137042
XM_005176863	NO	yellow	0.34437	0.390111	0.249473	0.297229	-0.237064	-0.62746	-0.102216	0.0907298	-0.0131986	0.941299	0.564895	0.773688	-0.175516	-0.0395891	0.105848	-0.23461	0.369229	-0.226735	-0.611178	-0.117462	-0.170699	-0.529922	-0.411665	-0.810574	-0.248513	-0.341412	-0.113376	0.020681	-0.020681
XM_011298013	NO	yellow	-0.398616	-0.383607	-0.453898	-0.436159	0.108142	0.407807	-0.063883	-0.253506	-0.0557039	-0.83547	-0.580637	-0.614929	0.154597	0.0877269	0.00532534	0.385502	-0.177503	0.277509	0.622444	0.0201801	0.270904	0.63135	0.318733	0.776942	0.228928	0.221776	0.137779	-0.0278603	0.0278603
XM_005176888	NO	yellow	0.110242	0.341202	-0.141477	-0.0686154	-0.379148	-0.839458	-0.497463	0.154619	0.00341438	0.82919	0.219607	0.632115	-0.154291	-0.140867	0.310443	-0.350934	0.191028	-0.159751	-0.377555	0.316765	0.209034	-0.137151	-0.35442	-0.574704	-0.27397	-0.520224	-0.141184	0.0178529	-0.0178529
XM_005176890	NO	yellow	0.359712	0.39529	0.442263	0.404451	-0.258853	-0.505315	0.0650766	0.0178586	-0.0328336	0.932746	0.597864	0.674585	-0.0791267	0.141112	0.0508461	-0.226299	0.413047	-0.269789	-0.72789	-0.0513828	-0.25955	-0.68745	-0.371776	-0.874952	-0.221868	-0.3274	-0.0642569	0.00344492	-0.00344492
XM_011298017	NO	yellow	-0.259255	-0.262915	-0.403156	-0.44313	-0.161195	0.200805	-0.0277041	-0.275659	-0.135656	-0.601058	-0.45615	-0.567014	0.162315	0.123614	0.435478	0.183534	-0.0790828	0.178761	0.490225	0.402851	0.23526	0.428293	0.245125	0.563904	0.0363611	-0.0936152	0.0599551	-0.054663	0.054663
XM_005176926	NO	yellow	0.0409307	-0.233887	-0.231695	-0.027772	0.0947108	0.241042	0.00487235	0.235817	0.212641	-0.435319	-0.185312	-0.244248	0.0385509	-0.128813	0.101028	-0.0474228	-0.318547	-0.150419	0.365684	0.13204	0.0566382	0.246048	-0.113369	0.304939	-0.0839706	-0.0292791	-0.256373	0.169039	-0.169039
XM_011298033	NO	yellow	-0.541227	-0.366246	-0.352355	-0.313779	0.0743274	0.241983	-0.115818	-0.394481	-0.257698	-0.51798	-0.445528	-0.421363	-0.0422258	0.149598	-0.0225397	0.411128	0.031867	0.238314	0.343659	0.134324	0.243738	0.455481	0.347198	0.529761	0.256937	0.14242	-0.0343545	-0.10569	0.10569
XM_005176925	NO	yellow	-0.13959	-0.105957	-0.250388	-0.18573	0.152404	0.210054	0.000895531	0.137102	0.0729397	-0.408604	-0.159959	-0.209532	-0.16211	-0.202206	0.0806954	-0.0162193	-0.338055	0.423733	0.369699	-0.00647007	0.0425401	0.326068	0.17904	0.444183	0.0981245	0.234009	0.137395	0.0893603	-0.0893603
XM_005176927	NO	yellow	0.0301551	0.155587	0.335798	0.233099	-0.241133	-0.543455	-0.033898	-0.20218	-0.0619135	0.864439	0.416634	0.591268	0.182431	0.33269	0.0747037	0.0280982	0.54797	-0.196192	-0.488159	0.0526988	-0.127403	-0.574588	-0.275114	-0.826108	-0.352249	-0.453286	0.202237	-0.104175	0.104175
XM_005176993	NO	yellow	-0.157138	-0.160973	-0.168107	-0.483201	0.0177512	0.0633984	-0.282149	-0.221222	0.0148256	-0.349858	-0.577507	-0.553765	0.310197	0.340764	-0.324218	-0.0757897	-0.202601	0.350224	0.359903	0.278077	0.43382	0.433544	0.390973	0.414301	0.240727	0.116152	0.500014	-0.0540732	0.0540732
XM_005176994	NO	yellow	0.374763	0.371307	0.195211	0.118152	-0.181955	-0.606239	-0.208468	0.286612	-0.0314573	0.837479	0.390557	0.586164	-0.246253	-0.275892	0.15912	-0.505704	0.118061	-0.136507	-0.529866	0.0737878	-0.0405368	-0.393951	-0.263153	-0.655085	-0.234313	-0.361952	-0.151828	-0.0794563	0.0794563
XM_005176997	NO	yellow	0.075798	0.219047	0.0432012	-0.0230646	-0.582229	-0.800272	-0.348773	-0.351619	-0.204744	0.817576	0.14935	0.503742	0.0821981	0.265342	0.426154	0.0200542	0.633884	-0.221339	-0.181527	0.312382	0.222871	-0.273244	-0.282742	-0.702047	-0.496621	-0.613358	0.138867	-0.120458	0.120458
XM_005177020	NO	yellow	0.19599	0.225614	0.548395	0.314003	-0.192392	-0.414164	0.142058	-0.004788	0.0470302	0.886574	0.574505	0.627033	0.103885	0.224122	-0.0274085	-0.170471	0.437942	-0.279937	-0.557239	-0.140198	-0.299956	-0.709564	-0.135195	-0.826531	-0.273587	-0.201505	0.21634	0.0185436	-0.0185436
XM_020040074	NO	yellow	-0.02884	-0.228162	-0.293001	-0.187922	-0.0376557	0.330935	0.0296199	-0.114848	-0.12262	-0.610638	-0.379249	-0.523305	0.0707888	-0.0536182	0.0779597	0.20739	-0.177473	0.0883826	0.322036	0.16027	0.158135	0.367303	-0.0275766	0.491525	0.161478	0.0320579	-0.177464	-0.155827	0.155827
XM_005177028	NO	yellow	0.181526	0.269828	-0.0325071	-0.112196	-0.230592	-0.763439	-0.383609	0.0796185	-0.102489	0.841172	0.264956	0.600196	-0.189889	-0.106772	0.313336	-0.356119	0.279903	-0.0584038	-0.373962	0.188715	0.11361	-0.236362	-0.192942	-0.608736	-0.313832	-0.490512	-0.0702184	-0.0160795	0.0160795
XM_020040078	NO	yellow	-0.137142	-0.257673	-0.0897332	0.0449903	0.447258	0.837891	0.356123	0.166601	0.123434	-0.941848	-0.249942	-0.599193	-0.0300486	-0.206995	-0.341982	0.197375	-0.527258	0.174237	0.368526	-0.2986	-0.157604	0.349721	0.220019	0.771616	0.427042	0.600842	-0.104707	0.0576331	-0.0576331
XM_005177035	NO	yellow	0.265004	0.365868	0.30256	0.104705	-0.32243	-0.684904	-0.163146	0.0175274	-0.0905632	0.943873	0.419079	0.626668	-0.077561	-0.0155486	0.257875	-0.308974	0.390865	-0.0901293	-0.475011	0.0580388	-0.0464636	-0.494404	-0.196475	-0.774613	-0.360121	-0.41019	0.120621	-0.092488	0.092488
XM_005177038	NO	yellow	0.432223	0.342551	0.857105	0.464747	-0.0887731	-0.0731301	0.424694	0.107219	0.0815176	0.662179	0.598408	0.37745	0.0171046	0.151248	-0.183833	-0.275452	0.235087	-0.307938	-0.557222	-0.298884	-0.45835	-0.805384	-0.112401	-0.694556	-0.149869	0.075365	0.275088	-0.0488242	0.0488242
XM_005177047	NO	yellow	0.129624	0.161074	0.0601327	0.083429	-0.10997	0.157276	0.0910305	-0.06167	0.198997	-0.258389	-0.11834	-0.225768	0.350695	0.293562	-0.069408	0.131793	-0.12172	-0.278531	-0.0192308	0.110389	0.029876	0.0470412	-0.449972	0.111286	0.120554	-0.0143697	0.132518	0.174468	-0.174468
XM_020040081	NO	yellow	0.362049	0.0780737	-0.0281402	0.0947982	0.149741	0.327066	0.044196	0.205115	0.219271	-0.445284	-0.102028	-0.209132	-0.0215754	-0.11218	-0.204952	-0.0601922	-0.432621	0.133978	0.323925	-0.193613	0.0219095	0.264014	-0.0818326	0.36186	0.212609	0.417724	0.0477195	0.283658	-0.283658
XM_005177060	NO	yellow	0.0425094	0.0100444	0.217809	-0.318293	0.0575152	0.322119	0.109772	-0.130509	-0.134371	-0.384232	-0.345387	-0.579556	-0.0532774	-0.0128806	-0.0711065	-0.193507	-0.230576	0.31449	0.178784	-0.186294	0.095967	0.186021	0.579259	0.476397	0.351443	0.448663	0.252913	-0.0863014	0.0863014
XM_005177069	NO	yellow	0.283498	0.452995	0.260525	-0.0275122	-0.441951	-0.73376	-0.240228	-0.0574727	-0.069471	0.912409	0.322251	0.553119	-0.0289303	0.12497	0.245291	-0.34125	0.374311	-0.155334	-0.490245	0.132295	0.0588118	-0.399078	-0.17344	-0.690131	-0.22491	-0.364603	0.210911	-0.0554194	0.0554194
XM_005177075	NO	yellow	0.0440943	0.0431384	-0.0943691	0.124987	0.191947	-0.245309	-0.0959482	0.485056	0.324595	0.405848	0.430046	0.605584	-0.241599	-0.215494	-0.0267744	-0.303301	-0.212494	-0.13969	-0.29007	-0.180814	-0.218095	-0.136045	-0.268121	-0.241195	0.0311723	0.0538467	-0.321209	0.489605	-0.489605
XM_005177097	NO	yellow	0.190378	0.196029	0.270021	0.262968	-0.270445	-0.610422	-0.027729	0.0517676	0.0189083	0.931325	0.573336	0.78353	-0.0268225	0.0240808	0.250573	-0.119699	0.474954	-0.282242	-0.409943	-0.0430634	-0.203065	-0.584352	-0.340753	-0.857384	-0.487281	-0.431434	0.052945	-0.0605724	0.0605724
XM_011298092	NO	yellow	0.0137036	0.163139	0.365347	0.378739	0.0485054	-0.15841	0.0254807	0.0268178	-0.110243	0.443352	0.25708	0.297712	-0.114592	-0.115014	-0.188075	0.0744719	0.199261	-0.15874	-0.289941	-0.139829	-0.131677	-0.36955	-0.37598	-0.486736	-0.244952	-0.168837	-0.0497401	-0.257411	0.257411
XM_011298101	NO	yellow	-0.367688	-0.0549331	-0.558745	-0.106422	-0.164692	0.0583686	-0.188693	0.0189801	0.174699	-0.436663	-0.230989	-0.102934	-0.163239	-0.0176908	0.127929	0.178507	-0.252473	0.0841525	0.353491	0.14178	0.195368	0.50321	-0.106665	0.48919	0.15863	0.0959039	-0.143613	0.271446	-0.271446
XM_005177121	NO	yellow	-0.325388	-0.335193	-0.0267454	-0.212216	0.324282	0.503153	0.160432	0.135725	0.124739	-0.58339	-0.243754	-0.421614	0.0817486	-0.154149	-0.218489	0.111322	-0.36543	0.181133	0.391402	-0.163859	-0.0316241	0.301299	0.457746	0.581204	0.283371	0.538057	0.149422	-0.0506995	0.0506995
XM_005177126	NO	yellow	-0.293206	-0.308142	-0.283346	-0.241146	0.317952	0.440344	-0.0122575	-0.053874	-0.027953	-0.721377	-0.430421	-0.566921	0.0893595	-0.0571561	-0.114679	0.239731	-0.327992	0.428796	0.5146	0.0579305	0.148123	0.465569	0.149255	0.622701	0.135953	0.169932	0.0986028	-0.0273591	0.0273591
XM_020040109	NO	yellow	0.141943	0.0955539	0.510494	0.0400314	-0.0387547	-0.232816	0.173239	0.243979	0.328091	0.60125	0.412794	0.387975	0.238283	0.275637	0.0721852	-0.442149	0.0154913	-0.141688	-0.327902	-0.0392978	-0.269363	-0.53536	0.0582252	-0.510129	-0.19541	-0.0387244	0.441604	0.190804	-0.190804
XM_005177214	NO	yellow	0.283921	0.314348	0.32716	0.053188	-0.193687	-0.506081	-0.0704973	0.13341	0.310858	0.761152	0.391198	0.526586	0.326232	0.362313	-0.00479576	-0.372771	0.145101	-0.187617	-0.484989	0.0236713	-0.10798	-0.458233	-0.240824	-0.645149	-0.147435	-0.246037	0.38999	0.182468	-0.182468
XM_005177153	NO	yellow	0.194549	0.171112	0.518364	0.272103	-0.121562	-0.475266	0.0528085	-0.0352811	0.00154313	0.896528	0.487031	0.570433	0.111468	0.235821	0.0346501	-0.174256	0.456533	-0.168107	-0.419318	-0.0226657	-0.208165	-0.67725	-0.181032	-0.876023	-0.467022	-0.360455	0.252015	-0.0755821	0.0755821
XM_005177178	NO	yellow	-0.124794	-0.350803	0.0886053	-0.0293922	0.142796	-0.264716	0.0286806	-0.00952285	0.0194035	0.450713	0.307268	0.3918	0.048873	0.0759683	0.10515	0.0479876	0.365225	-0.0394572	0.128666	0.0220641	-0.163552	-0.321565	0.0233799	-0.465659	-0.538254	-0.316364	0.233525	-0.178684	0.178684
XM_005177182	NO	yellow	0.146495	0.184163	0.0295485	0.0248205	-0.364393	-0.726138	-0.316313	-0.105514	-0.144639	0.817596	0.23723	0.540587	0.00702646	0.038577	0.177865	-0.10827	0.48703	-0.0446795	-0.30123	0.222244	0.134334	-0.30211	-0.266825	-0.709028	-0.426403	-0.580976	0.0832685	-0.223623	0.223623
XM_005177186	NO	yellow	0.0772927	0.335713	0.0904882	0.252123	-0.254093	-0.561745	-0.0774966	0.183288	0.164827	0.799964	0.514504	0.75928	0.0280394	0.0138152	0.0899077	-0.125174	0.323894	-0.27935	-0.602592	-0.0285913	-0.167582	-0.436612	-0.371855	-0.698639	-0.222025	-0.342052	-0.0539215	0.0268071	-0.0268071
XM_020040134	NO	yellow	-0.337768	-0.491952	-0.14814	-0.220005	0.0246286	-0.355563	-0.0779335	-0.246975	0.0504425	0.35102	0.140174	0.356311	0.291455	0.377059	0.38829	0.290467	0.530731	-0.297099	0.332742	0.149452	-0.0317532	-0.171738	-0.0670393	-0.395477	-0.677268	-0.517212	0.22251	-0.0131517	0.0131517
XM_020040136	NO	yellow	0.0735825	0.0785166	0.248368	-0.0200288	-0.281501	-0.326008	0.197083	-0.158032	-0.245256	0.551648	0.36311	0.31707	-0.123589	0.0114643	0.523527	-0.110722	0.504456	-0.268402	-0.278474	0.101854	-0.231166	-0.5058	0.0708373	-0.496949	-0.396226	-0.416529	0.073875	-0.239263	0.239263
XM_005177249	NO	yellow	0.327596	0.365031	0.0667233	0.197338	-0.316896	-0.712356	-0.201652	0.11266	-0.0143918	0.910549	0.508269	0.780444	-0.242959	-0.0758713	0.26311	-0.258424	0.373016	-0.189076	-0.505813	0.0118419	-0.0794113	-0.416047	-0.410538	-0.7621	-0.330065	-0.435972	-0.191856	0.0479918	-0.0479918
XM_005177248	NO	yellow	0.295021	0.36305	0.381696	0.36801	-0.207131	-0.563783	-0.0124894	0.114104	0.0397695	0.964752	0.603353	0.763901	-0.0962377	0.0335999	0.0223047	-0.239541	0.373302	-0.242279	-0.647196	-0.120909	-0.234743	-0.632787	-0.360612	-0.871159	-0.281544	-0.320219	-0.0134885	0.00167679	-0.00167679
XM_005177247	NO	yellow	0.317664	0.118412	0.789829	0.558179	0.0762238	-0.0634576	0.493883	0.139041	0.0511664	0.73653	0.744926	0.542541	-0.0531847	0.106329	-0.0956079	-0.179336	0.347316	-0.348043	-0.582421	-0.321762	-0.5994	-0.917512	-0.127857	-0.824996	-0.309585	-0.069734	0.0396562	-0.0530225	0.0530225
XM_020040141	NO	yellow	-0.148136	-0.0879457	-0.336853	-0.199637	0.0342389	0.185998	-0.165317	0.0845757	0.25704	-0.536501	-0.386776	-0.343906	0.317746	0.055803	0.0133949	0.0925285	-0.333606	0.0602439	0.469101	0.192332	0.250123	0.464205	-0.00302983	0.46452	0.0437044	0.066545	0.135542	0.182151	-0.182151
XM_011298157	NO	yellow	-0.164986	-0.290906	-0.236584	-0.127388	0.310517	0.684066	0.134912	0.0390325	-0.0554138	-0.942577	-0.445566	-0.69691	-0.162498	-0.254818	-0.198621	0.181728	-0.469364	0.279905	0.518238	-0.0963079	0.0803412	0.521313	0.259586	0.829042	0.35567	0.470492	-0.167732	-0.0256839	0.0256839
XM_011298161	NO	yellow	-0.0206037	0.146738	-0.337897	-0.156852	-0.0654278	0.224824	-0.0654611	-0.000431085	0.128716	-0.516188	-0.273848	-0.317797	0.156551	0.0673922	-0.131271	0.12133	-0.394737	0.10059	0.00233648	0.042653	0.14203	0.426055	-0.221992	0.534476	0.545712	0.220687	0.0137907	0.187824	-0.187824
XM_005177273	NO	yellow	0.16042	0.132891	0.0734139	-0.191494	-0.460644	-0.712351	-0.225896	-0.2766	-0.245661	0.807744	0.239889	0.496436	-0.045328	0.213718	0.469693	-0.161969	0.597445	-0.0967178	-0.256372	0.210949	0.0967668	-0.328046	0.0374934	-0.630424	-0.379831	-0.501374	0.166028	-0.151141	0.151141
XM_020040168	NO	yellow	-0.137153	-0.22617	-0.0932773	-0.0400768	0.195875	0.752218	0.273381	-0.063178	-0.00502996	-0.934863	-0.40642	-0.730676	0.0458909	-0.0139346	-0.265892	0.243283	-0.397666	0.223726	0.377872	-0.122323	0.00720215	0.392873	0.261066	0.766575	0.429181	0.485008	-0.0137339	0.00524453	-0.00524453
XM_005177282	NO	yellow	0.212781	0.202256	0.319576	-0.187665	-0.254787	-0.165694	0.165316	0.0344153	0.183889	0.362022	0.265	0.129262	0.381413	0.325713	0.027157	-0.346951	0.0398169	-0.202203	-0.254319	0.122538	-0.172343	-0.342973	0.146715	-0.229758	0.0720336	0.0218616	0.61404	0.114164	-0.114164
XM_020040156	NO	yellow	-0.418653	-0.382261	-0.605675	-0.343925	0.0842895	0.354355	-0.170343	-0.254847	-0.214406	-0.812783	-0.575959	-0.550743	-0.140764	-0.111447	0.0133109	0.410404	-0.185496	0.305858	0.532767	0.0465261	0.317886	0.70965	0.216718	0.79545	0.322185	0.194379	-0.252214	-0.0865942	0.0865942
XM_005177307	NO	yellow	0.266491	0.217467	0.705986	0.628112	-0.0109388	-0.128804	0.397467	0.0685415	0.0226717	0.748357	0.697895	0.561849	-0.0234694	0.124353	-0.192205	-0.0968546	0.34909	-0.30388	-0.653657	-0.285907	-0.521491	-0.856986	-0.296002	-0.827097	-0.234259	-0.128683	0.0400729	-0.0324205	0.0324205
XM_011298179	NO	yellow	-0.30711	-0.109839	-0.106745	0.0276965	0.104666	0.207831	0.0939913	0.0221732	0.35869	-0.291872	-0.0704929	-0.073615	0.431595	0.255941	-0.243172	0.27979	-0.088707	-0.307201	0.209843	-0.0421112	-0.0552789	0.117308	-0.0985831	0.187418	0.0365928	0.120285	0.278136	0.203789	-0.203789
XM_005177317	NO	yellow	0.24313	0.280809	0.290878	0.0889832	-0.407862	-0.562992	-0.122506	0.0662598	0.188863	0.718279	0.291823	0.496735	0.306399	0.191396	0.213341	-0.194303	0.284502	-0.198195	-0.155352	0.133493	0.0217151	-0.385463	-0.301408	-0.665108	-0.473965	-0.328076	0.431985	0.0200884	-0.0200884
XR_891829	NO	yellow	-0.181213	-0.292767	-0.0415475	0.190363	0.407571	0.836772	0.413994	0.0693698	0.0875115	-0.880887	-0.179727	-0.501331	-0.0501927	-0.10903	-0.324515	0.361071	-0.380092	0.14244	0.294356	-0.386663	-0.212684	0.256408	0.0905021	0.648977	0.363554	0.542909	-0.186392	0.0306779	-0.0306779
XM_011298187	NO	yellow	-0.272964	-0.35688	-0.135393	0.0623601	0.414413	0.778242	0.256333	0.0295181	-0.0471313	-0.917371	-0.348701	-0.617814	-0.0921178	-0.224563	-0.290583	0.319343	-0.386159	0.205368	0.447029	-0.172957	-0.0438152	0.384227	0.250888	0.718245	0.289471	0.446046	-0.178076	-0.0957115	0.0957115
XM_005177323	NO	yellow	0.251455	0.334991	0.108716	-0.131845	-0.419229	-0.809144	-0.341552	-0.0846592	-0.079662	0.892284	0.236278	0.537448	0.102513	0.110322	0.28914	-0.277767	0.452195	-0.204282	-0.337125	0.271998	0.157569	-0.315459	-0.150374	-0.700063	-0.367676	-0.512546	0.228141	-0.135518	0.135518
XM_011298201	NO	yellow	-0.342442	-0.442532	-0.301194	-0.175987	0.536546	0.662845	0.13184	0.105728	-0.0116121	-0.843719	-0.350637	-0.56364	-0.178739	-0.245104	-0.263496	0.135937	-0.458848	0.166035	0.425948	-0.119663	-0.0177487	0.466134	0.400432	0.781602	0.377762	0.446427	-0.279965	0.0402153	-0.0402153
XM_005177367	NO	yellow	-0.270511	-0.309571	-0.412946	0.0546167	0.438836	0.575276	0.067394	0.0678813	-0.0395253	-0.794147	-0.248666	-0.350865	-0.26726	-0.305536	-0.222644	0.365627	-0.34674	0.0573248	0.393383	-0.180758	-0.0130005	0.488644	0.00299462	0.673114	0.314466	0.381431	-0.491688	0.105616	-0.105616
XM_005177375	NO	yellow	0.283373	0.227539	0.536931	0.351049	-0.212631	-0.453725	0.0983333	0.0231145	0.0112141	0.890267	0.531245	0.619015	0.0519309	0.129903	0.0270363	-0.150793	0.436362	-0.23636	-0.500979	-0.132839	-0.2442	-0.692976	-0.301767	-0.87755	-0.402416	-0.306513	0.165905	-0.0795728	0.0795728
XR_002195601	NO	yellow	0.0601456	-0.0147918	-0.252237	-0.14435	0.291702	0.327282	0.166151	0.364715	0.102941	-0.403518	0.0678807	-0.125738	-0.355056	-0.366592	0.0744509	-0.202215	-0.422383	-0.0339616	-0.00227587	-0.138304	-0.205957	0.196534	0.0393071	0.458458	0.324107	0.276503	-0.379951	0.212181	-0.212181
XM_005177383	NO	yellow	0.227145	0.420643	0.253258	-0.0538618	-0.432147	-0.648463	-0.262696	-0.00753038	0.0851038	0.764606	0.164171	0.340267	0.351002	0.262266	0.0617322	-0.358086	0.246358	-0.196607	-0.372782	0.392911	0.153279	-0.335298	-0.175942	-0.623092	-0.250109	-0.416438	0.434915	-0.0644722	0.0644722
XM_005177408	NO	yellow	-0.255139	-0.230005	-0.459647	-0.425418	0.132766	0.447723	-0.174669	-0.0384862	-0.0579732	-0.910712	-0.667938	-0.71217	-0.095879	-0.177827	-0.067876	0.100138	-0.494459	0.36645	0.579572	0.0738166	0.369427	0.776184	0.412782	0.945368	0.45525	0.438955	-0.0810572	0.0462082	-0.0462082
XM_005177410	NO	yellow	0.467675	0.459647	0.211321	0.164924	-0.349402	-0.683631	-0.217834	0.183428	0.110273	0.887669	0.415097	0.652537	0.104356	-0.020261	0.0561467	-0.361687	0.249584	-0.229387	-0.492511	0.0949953	-0.00542118	-0.421727	-0.392337	-0.762645	-0.276881	-0.380965	0.135502	0.0324765	-0.0324765
XM_020034588	NO	yellow	0.0589132	0.29749	0.112514	0.102423	-0.412568	-0.445375	-0.138549	0.24377	0.401089	0.543406	0.269588	0.502786	0.259169	0.189224	0.0950022	-0.261497	-0.00795535	-0.200414	-0.304395	0.107423	0.00731764	-0.210564	-0.25103	-0.403368	-0.0768271	-0.0659058	0.226517	0.323958	-0.323958
XM_005177428	NO	yellow	-0.366476	-0.369674	-0.561913	-0.46691	0.254911	0.363052	-0.162632	0.114267	0.0210176	-0.779408	-0.49018	-0.515402	-0.206478	-0.265816	0.0303446	0.0283425	-0.498043	0.307696	0.588982	0.0840469	0.239606	0.696196	0.340651	0.850986	0.295007	0.296732	-0.160692	0.0598108	-0.0598108
XM_020034594	NO	yellow	-0.291008	-0.241699	-0.0594726	-0.254576	-0.0605919	0.310135	0.0126169	-0.225407	-0.00200448	-0.541654	-0.505935	-0.600454	0.386999	0.173242	-0.166467	0.19459	-0.0988878	0.240094	0.463692	0.118101	0.248595	0.317641	0.371164	0.44871	0.0618897	0.103793	0.484336	-0.256344	0.256344
XM_020034615	NO	yellow	0.445766	0.266648	0.341849	0.254994	-0.0442136	-0.196821	0.102203	0.0186239	-0.211426	0.475683	0.352199	0.337895	-0.208551	-0.212151	0.0885088	-0.124422	0.258682	-0.452267	-0.396669	-0.136907	-0.192558	-0.406458	-0.191242	-0.460952	-0.088875	-0.0798397	-0.26189	-0.165181	0.165181
XM_020034617	NO	yellow	-0.23466	-0.193763	-0.146417	-0.172453	0.237883	0.418048	0.0176882	-0.0180216	0.0464505	-0.616703	-0.389959	-0.533926	0.194462	0.00374898	-0.238897	0.0957314	-0.387386	0.169703	0.322728	0.0800624	0.124343	0.359226	0.143894	0.552714	0.269152	0.190185	0.171103	-0.045414	0.045414
XM_020034622	NO	yellow	-0.143054	0.0532935	-0.238121	-0.250641	-0.173758	0.139488	-0.072622	0.0376302	0.233734	-0.38237	-0.217649	-0.210657	0.0955831	0.187231	0.105933	-0.0773365	-0.382401	0.114772	0.206783	0.100031	0.136413	0.36939	0.144355	0.493859	0.364255	0.310147	0.188245	0.38099	-0.38099
XM_020034621	NO	yellow	-0.013526	0.175245	-0.128887	-0.200651	-0.0713273	0.212826	0.0809572	0.190997	0.412774	-0.365071	-0.0458186	-0.156425	0.370471	0.110162	-0.184514	-0.075651	-0.412214	0.0910702	0.126311	-0.064267	-0.0344701	0.244637	0.0906938	0.440758	0.406089	0.38701	0.5402	0.270108	-0.270108
XM_005177458	NO	yellow	-0.326765	-0.0703262	-0.655839	-0.132152	-0.0637882	0.123856	-0.250261	-0.0748465	0.0827943	-0.594813	-0.363898	-0.214401	-0.0271721	-0.0208248	0.0840775	0.388362	-0.233152	0.269972	0.352445	0.100349	0.286319	0.632459	-0.261341	0.563673	0.219353	0.0424859	-0.19046	0.119068	-0.119068
XM_011298241	NO	yellow	-0.100573	-0.176894	-0.204137	-0.0565665	0.373061	0.5232	0.251571	0.326293	0.0860415	-0.615738	-0.0810898	-0.361194	-0.0158617	-0.386214	-0.00766944	0.00607044	-0.452665	0.00369484	0.169347	0.0273649	-0.182431	0.208296	0.0656218	0.515144	0.200999	0.190492	-0.245718	-0.0181262	0.0181262
XM_005177460	NO	yellow	0.0920748	0.1925	-0.0159438	0.363886	-0.0194571	-0.577951	-0.194735	0.138668	-0.0212423	0.798042	0.523231	0.843136	-0.296604	-0.194961	0.112091	-0.0042368	0.357878	-0.129972	-0.4784	-0.135719	-0.144944	-0.363008	-0.500971	-0.722853	-0.329004	-0.404391	-0.400555	0.0422216	-0.0422216
XM_020034641	NO	yellow	-0.0581858	-0.0783815	-0.0348203	0.0756227	0.401493	0.682771	0.312682	0.171152	-0.0380726	-0.699065	-0.134451	-0.45044	-0.304631	-0.300738	-0.292422	0.0442427	-0.439468	0.201231	0.137735	-0.238858	-0.169835	0.241955	0.293812	0.618383	0.451391	0.572248	-0.216913	0.00869542	-0.00869542
XM_020034639	NO	yellow	-0.440385	-0.314183	-0.161884	-0.14578	0.203855	0.437652	0.246951	-0.0556784	0.195413	-0.539292	-0.134285	-0.292729	0.359995	0.147302	-0.15432	0.319993	-0.0658932	-0.0757077	0.317644	-0.0887173	-0.122792	0.188456	0.376384	0.444331	0.149012	0.245658	0.267984	-0.0219524	0.0219524
XM_020034634	NO	yellow	0.247879	0.311738	-0.174429	-0.441733	-0.178341	0.0678845	-0.199065	0.0722435	0.125689	-0.392325	-0.432621	-0.50017	0.108045	0.0592409	-0.0435737	-0.413203	-0.521512	0.103181	0.104737	0.239406	0.323586	0.440671	0.136683	0.553225	0.503196	0.266913	0.25775	0.267378	-0.267378
XM_005177478	NO	yellow	0.228421	0.128422	0.486013	0.3162	0.155933	-0.279212	0.182978	0.241521	0.079942	0.778305	0.577778	0.537451	-0.0225702	-0.0135673	-0.15506	-0.336754	0.244219	-0.169079	-0.541536	-0.106544	-0.375862	-0.689684	-0.0428522	-0.753992	-0.292999	-0.19407	0.03305	0.00806871	-0.00806871
XM_020034647	NO	yellow	-0.330859	-0.253613	-0.319017	-0.342484	0.125656	0.209772	-0.0829976	0.143582	0.172684	-0.509499	-0.337803	-0.318639	0.225813	-0.192332	0.0953474	0.0532819	-0.272086	0.181871	0.630192	0.10983	0.170077	0.423895	0.379734	0.501679	-0.105354	0.10559	0.316936	-0.0511406	0.0511406
XM_020034651	NO	yellow	-0.170826	-0.378574	-0.0800221	-0.132352	0.440016	0.750611	0.299659	0.157762	0.150084	-0.867452	-0.263039	-0.567972	-0.00405851	-0.146916	-0.253848	0.124745	-0.464928	0.267938	0.566289	-0.282512	-0.110901	0.360191	0.419579	0.743835	0.262244	0.592256	0.104055	0.0702164	-0.0702164
XM_005177515	NO	yellow	-0.467557	-0.446224	-0.352329	-0.0372765	0.398876	0.390072	-0.155474	0.0183789	-0.0243582	-0.614887	-0.413025	-0.352031	-0.155531	-0.16621	-0.264702	0.273916	-0.26179	0.189829	0.560405	-0.0115557	0.207301	0.512241	0.29326	0.534371	0.0805616	0.276318	-0.315427	0.0244631	-0.0244631
XM_005177538	NO	yellow	-0.143677	-0.212447	-0.127695	-0.103268	0.083356	0.30122	0.0464315	0.0615752	-0.0860169	-0.43441	-0.270187	-0.305916	-0.237761	-0.29172	0.00206124	0.0291776	-0.239691	0.0707062	0.253943	-0.0884804	0.078326	0.278791	0.260548	0.431197	0.171147	0.247834	-0.158964	-0.06754	0.06754
XM_011298275	NO	yellow	-0.429461	-0.38122	-0.575782	-0.134991	0.308263	0.417063	-0.0949656	-0.0192673	-0.078335	-0.7556	-0.393862	-0.417687	-0.232097	-0.230458	-0.150311	0.309486	-0.28137	0.0465826	0.491407	0.090728	0.155558	0.587884	0.157083	0.694166	0.232513	0.189963	-0.418089	0.0295027	-0.0295027
XM_005177522	NO	yellow	0.0928479	0.282909	-0.00522726	-0.177482	-0.595633	-0.87218	-0.444418	-0.240107	-0.188797	0.864796	0.102989	0.456858	0.0575271	0.207715	0.384686	-0.212934	0.500131	-0.0975137	-0.286328	0.430624	0.28966	-0.223003	-0.161954	-0.650934	-0.378708	-0.624103	0.171776	-0.128526	0.128526
XM_005177570	NO	yellow	-0.284247	-0.163373	-0.663337	-0.464284	0.0765746	0.200977	-0.374797	0.0795271	0.0380614	-0.771827	-0.649231	-0.52379	-0.0554284	-0.318133	-0.0163333	0.096788	-0.479421	0.441216	0.615199	0.12613	0.470723	0.856346	0.216244	0.844553	0.2911	0.237509	-0.0458896	-0.0169507	0.0169507
XM_005177568	NO	yellow	-0.0520347	-0.188355	0.0731871	-0.087382	-0.291188	-0.578314	-0.104117	-0.346187	-0.30291	0.728276	0.275944	0.490342	-0.101695	0.218068	0.58133	0.0649999	0.738539	-0.263221	-0.121837	0.169512	-0.0209234	-0.395209	0.0180433	-0.657767	-0.571805	-0.561714	-0.144529	-0.14058	0.14058
XM_005177600	NO	yellow	0.33901	0.237375	0.724871	0.392924	-0.0546039	-0.174351	0.404581	0.1105	0.0510737	0.790819	0.701881	0.551828	-0.0615196	0.157273	-0.0761747	-0.294711	0.325947	-0.336247	-0.679861	-0.302142	-0.519291	-0.845077	-0.0495949	-0.76196	-0.141701	-0.0121804	0.11451	0.0301346	-0.0301346
XM_005177645	NO	yellow	0.23458	0.27443	0.1982	0.474916	0.00125205	-0.41818	-0.0919305	0.104178	-0.11364	0.722338	0.50454	0.715461	-0.397659	-0.200463	-0.0193024	-0.00789258	0.296702	-0.0287058	-0.525728	-0.256631	-0.175743	-0.412097	-0.510771	-0.689813	-0.221783	-0.239941	-0.368883	-0.0338781	0.0338781
XM_005177631	NO	yellow	-0.131418	-0.0549779	-0.0236527	-0.117203	0.0663135	0.347597	-0.0659522	-0.27231	-0.0255796	-0.609845	-0.575849	-0.663417	0.400108	0.223253	-0.246388	0.235387	-0.215734	0.361886	0.384893	0.0941465	0.312504	0.385761	0.161892	0.473286	0.190693	0.161649	0.368935	-0.0614392	0.0614392
XM_005177638	NO	yellow	0.228548	0.467615	0.178775	0.119417	-0.453712	-0.682772	-0.178237	0.141243	0.116946	0.894358	0.44336	0.677295	-0.0156152	0.0953741	0.179467	-0.369355	0.234858	-0.211824	-0.60924	0.149352	-0.0419656	-0.418676	-0.298222	-0.687112	-0.142335	-0.314037	0.0872543	0.0917535	-0.0917535
XM_005177652	NO	yellow	0.0640078	0.205052	0.195171	0.276426	-0.29213	-0.515757	-0.0387206	-0.124134	0.0989733	0.738592	0.466899	0.708302	0.0887489	0.276919	0.123355	0.161794	0.480198	-0.15655	-0.378869	-0.211823	-0.150616	-0.431713	-0.48785	-0.700991	-0.297174	-0.290416	0.148248	0.0308273	-0.0308273
XM_020034726	NO	yellow	-0.228268	-0.368213	-0.000565468	-0.217696	0.0472053	0.483904	0.168933	-0.224205	-0.0906191	-0.640085	-0.374258	-0.585227	0.0976194	0.0997587	-0.0342166	0.279926	-0.097433	0.174814	0.467834	-0.0691214	0.0790095	0.286187	0.350729	0.538738	0.160781	0.308658	0.146844	-0.142696	0.142696
XM_005177684	NO	yellow	-0.0573294	-0.217368	0.308945	0.0976158	0.157734	-0.213161	0.00266095	0.0132536	0.015198	0.510628	0.225732	0.343035	0.0589876	0.145114	-0.142636	-0.0348901	0.250512	-0.0390703	-0.106825	-0.124853	-0.110201	-0.362107	0.0122343	-0.509032	-0.331063	-0.128615	0.147671	-0.0945106	0.0945106
XM_005177685	NO	yellow	0.354437	0.162371	0.727737	0.460217	-0.0240945	-0.14198	0.480811	0.107042	0.0338789	0.77266	0.77406	0.595197	0.0018874	0.0816204	-0.0118766	-0.155478	0.407928	-0.34512	-0.553893	-0.330582	-0.594523	-0.903992	-0.145574	-0.825646	-0.331796	-0.110757	0.182413	-0.0815234	0.0815234
XM_005177698	NO	yellow	0.145435	-0.121606	0.190896	-0.134062	0.145508	0.450113	0.372977	0.120404	0.043228	-0.400562	-0.0816171	-0.488601	0.222111	-0.0237017	-0.0593547	-0.178743	-0.189151	-0.304695	0.201712	0.204407	-0.166199	-0.0710296	0.316812	0.267995	0.0199304	0.135936	0.196907	-0.129519	0.129519
XM_020034741	NO	yellow	0.21225	0.341317	0.150863	0.448959	-0.0403352	-0.498507	-0.118989	0.122428	-0.154705	0.789961	0.51008	0.700534	-0.318968	-0.275737	-0.0128422	-0.063048	0.322783	-0.0928872	-0.622768	-0.062756	-0.160841	-0.449587	-0.506909	-0.742383	-0.240667	-0.400929	-0.350421	-0.186254	0.186254
XM_005177714	NO	yellow	-0.306301	-0.351988	-0.279361	-0.547221	0.180757	0.311367	0.0154961	0.261891	0.298766	-0.537771	-0.321429	-0.400532	0.168552	-0.0662501	-0.0575995	-0.233938	-0.498624	0.172581	0.485355	0.0531966	0.0854334	0.422791	0.626414	0.6645	0.250868	0.404503	0.342178	0.21006	-0.21006
XM_005177721	NO	yellow	-0.40016	-0.349863	-0.392482	-0.0503875	0.348474	0.259352	-0.18927	-0.0332077	0.115387	-0.522439	-0.363452	-0.228659	0.118774	0.0621186	-0.193393	0.342144	-0.2267	0.336601	0.573102	-0.0166303	0.215238	0.486989	0.100369	0.41768	-0.0115035	0.175538	-0.0125553	0.112913	-0.112913
XM_005177717	NO	yellow	0.121653	0.165933	0.368537	0.346403	-0.000761564	-0.380688	-0.0523693	0.197819	0.164231	0.758327	0.420951	0.567937	0.0322933	0.119795	-0.230457	-0.257868	0.201974	-0.276502	-0.498753	-0.0140217	-0.155033	-0.505076	-0.184011	-0.715124	-0.226051	-0.195154	-0.0481273	0.154963	-0.154963
XM_011291847	NO	yellow	-0.0846883	-0.112201	0.0821284	-0.00615056	0.412824	0.735624	0.2665	0.318266	0.193322	-0.781405	-0.257785	-0.573151	0.0232878	-0.257906	-0.358106	-0.0501208	-0.644776	0.2494	0.246681	-0.236337	-0.0900869	0.302128	0.335891	0.694539	0.454748	0.646931	0.0192845	0.0265411	-0.0265411
XM_005177733	NO	yellow	-0.600492	-0.622531	-0.415439	-0.292201	0.159385	0.275093	0.0738754	-0.220459	0.0774601	-0.546494	-0.273441	-0.261262	0.347537	0.203511	0.228817	0.527891	0.0734236	-0.180884	0.668372	0.114845	0.0357026	0.320502	0.097094	0.40884	-0.21609	-0.0699065	0.115439	0.000420969	-0.000420969
XM_005177743	NO	yellow	-0.19591	-0.250224	0.00477672	-0.26626	0.0388038	0.589707	0.16738	-0.299971	-0.0999525	-0.799613	-0.524876	-0.793656	0.15985	0.230746	-0.133538	0.194936	-0.25784	0.246647	0.454672	-0.005452	0.153681	0.386119	0.454203	0.718376	0.378503	0.424323	0.269838	-0.0512065	0.0512065
NM_001309057	NO	yellow	0.288394	-0.0719899	0.370186	-0.149229	0.053078	-0.208718	0.163773	0.173076	0.0867658	0.498465	0.335824	0.322901	0.124256	0.000614158	0.171088	-0.328422	0.214546	-0.168031	-0.182556	-0.183211	-0.231711	-0.437967	0.208718	-0.435561	-0.277673	-0.0784443	0.267102	-0.0514391	0.0514391
XM_011291863	NO	yellow	0.346918	0.206287	0.258856	0.0781462	-0.0800772	-0.240781	0.0248889	0.254241	0.306717	0.427201	0.339553	0.46031	0.0956323	0.0445045	-0.0537542	-0.196974	-0.0007112	-0.0865905	-0.184026	-0.335869	-0.143735	-0.253533	-0.266045	-0.359997	-0.0892888	0.110648	0.318902	0.175632	-0.175632
XM_005177769	NO	yellow	0.107048	0.0337482	0.0543449	0.160598	-0.0575345	-0.510521	-0.0592227	0.0263142	-0.174876	0.763092	0.507069	0.677939	-0.271975	-0.169555	0.259065	-0.0369516	0.457599	-0.235413	-0.455165	-0.0371635	-0.204887	-0.441575	-0.294051	-0.674676	-0.323331	-0.441777	-0.358064	-0.152477	0.152477
XM_005177773	NO	yellow	0.280902	0.301691	0.139178	0.23908	-0.0655263	-0.416338	-0.295835	-0.0490836	-0.305662	0.561442	0.104358	0.245083	-0.294002	-0.19585	-0.273123	-0.183759	0.225526	0.0860088	-0.451962	0.110608	0.144453	-0.202662	-0.166993	-0.489157	-0.0474721	-0.308713	-0.265804	-0.264121	0.264121
XM_020034762	NO	yellow	0.255121	0.21353	0.176795	0.182984	-0.0330113	-0.404353	0.0201787	0.456984	0.425958	0.705921	0.605788	0.718507	-0.0786761	0.0169478	0.046926	-0.46074	-0.0246148	-0.409395	-0.451327	-0.142793	-0.313245	-0.442359	-0.31401	-0.556088	-0.138989	-0.0871525	-0.102952	0.404974	-0.404974
XM_005177776	NO	yellow	-0.094228	-0.281397	-0.153986	-0.23881	0.054101	0.243112	-0.0911713	-0.475793	-0.463447	-0.549045	-0.61662	-0.684578	0.163211	-0.0250528	0.0931603	0.377708	0.180824	0.228006	0.53027	0.239654	0.363972	0.351949	0.258644	0.354994	-0.158977	-0.178838	0.043445	-0.436157	0.436157
XM_005177782	NO	yellow	0.352594	0.341949	0.288956	-0.025097	-0.52695	-0.55474	-0.0755755	-0.159934	0.11039	0.668127	0.193383	0.309067	0.509734	0.483938	0.256914	-0.207626	0.358926	-0.191069	-0.328708	0.269796	0.0572058	-0.412066	-0.270475	-0.63461	-0.304751	-0.44802	0.51155	0.0303967	-0.0303967
XM_005177784	NO	yellow	-0.401753	-0.558178	-0.309252	0.033793	0.154352	0.212486	-0.0722944	-0.272431	-0.259178	-0.429989	-0.319326	-0.254844	-0.0406055	-0.028544	0.253707	0.529296	0.139056	0.141419	0.578309	0.219658	0.172122	0.27449	-0.0553803	0.200047	-0.373357	-0.261147	-0.318361	-0.158168	0.158168
XM_005177786	NO	yellow	0.22266	0.257234	0.0230556	0.197173	-0.205141	-0.636701	-0.166513	0.0992208	-0.131479	0.838578	0.513187	0.796537	-0.367714	-0.255644	0.29768	-0.129751	0.408883	-0.17662	-0.461821	-0.0862512	-0.120766	-0.382617	-0.358794	-0.698543	-0.332137	-0.409662	-0.282342	-0.103273	0.103273
XM_005177821	NO	yellow	0.332644	0.328954	0.569108	0.547373	-0.0984423	-0.327422	0.252699	0.0875832	0.0405623	0.869461	0.740839	0.740301	-0.180894	0.11106	-0.0136185	-0.142402	0.392194	-0.324604	-0.704244	-0.30092	-0.451481	-0.782287	-0.382248	-0.86562	-0.230249	-0.162166	-0.0853567	0.0470261	-0.0470261
XM_005177826	NO	yellow	0.39822	0.34904	0.0911132	0.282731	-0.148037	-0.511415	-0.0238992	0.329126	0.24226	0.76975	0.660691	0.853462	-0.215407	-0.0990762	0.118407	-0.26788	0.156232	-0.260807	-0.519974	-0.234073	-0.281494	-0.430511	-0.518841	-0.649861	-0.172825	-0.18838	-0.146	0.268032	-0.268032
XM_005177859	NO	yellow	-0.345163	-0.39159	-0.198643	-0.116497	0.347503	0.68997	0.208822	-0.00258674	0.149409	-0.91846	-0.391023	-0.592703	0.140204	-0.00883879	-0.205501	0.349536	-0.373244	0.173196	0.598228	-0.203356	0.00698365	0.457237	0.244332	0.757135	0.241049	0.481505	0.0742004	0.033198	-0.033198
XM_020034798	NO	yellow	-0.211602	-0.338979	-0.14491	-0.124611	0.394317	0.77144	0.235364	0.0685745	0.0398584	-0.946324	-0.372197	-0.646629	-0.0638296	-0.187261	-0.292605	0.19733	-0.484765	0.282861	0.509512	-0.272831	-0.024664	0.464294	0.407925	0.842609	0.421384	0.629918	-0.0188404	0.0183788	-0.0183788
XM_005177866	NO	yellow	0.285786	0.433953	0.0925503	0.111899	-0.366788	-0.759872	-0.344058	0.119368	0.0375717	0.920488	0.349831	0.676856	-0.0980646	0.0188538	0.0969723	-0.383332	0.240249	-0.153959	-0.581595	0.135099	0.0773876	-0.328123	-0.334397	-0.705388	-0.15738	-0.38253	-0.0747591	0.111652	-0.111652
XM_005177869	NO	yellow	0.326759	0.339644	0.539211	0.386918	-0.229793	-0.454547	0.126608	0.0308431	-0.0422787	0.927597	0.620039	0.658173	-0.146732	0.0993197	0.0725219	-0.242126	0.42268	-0.27029	-0.65598	-0.134483	-0.307302	-0.72718	-0.256663	-0.860206	-0.271009	-0.25819	-0.0121955	-0.0198303	0.0198303
XM_020034819	NO	yellow	-0.0796482	0.120397	-0.0325356	-0.242884	-0.12223	0.301446	0.207799	-0.033967	0.0494746	-0.374106	-0.0989819	-0.332727	-0.0813974	0.0949089	-0.135392	-0.103338	-0.210855	-0.0514398	-0.0954675	-0.0529704	-0.0701454	0.158102	0.345842	0.488551	0.563812	0.408557	0.177805	0.0900616	-0.0900616
XM_020034808	NO	yellow	-0.243555	-0.0966298	-0.119052	-0.381265	-0.0640373	0.435553	0.199037	-0.00417213	0.159166	-0.628723	-0.318278	-0.564626	0.22338	0.150508	-0.0429463	-0.0904617	-0.35268	0.0351343	0.314682	0.122193	0.0317572	0.312162	0.551152	0.676597	0.382564	0.404938	0.40449	0.11518	-0.11518
XM_020034811	NO	yellow	-0.0190468	-0.20199	-0.0381981	-0.159822	0.0484846	0.614285	0.312095	-0.169133	-0.127326	-0.767959	-0.351459	-0.728774	-0.0425268	0.052328	-0.00677679	0.0766203	-0.205602	-0.0217702	0.341721	0.0371604	-0.0125808	0.254552	0.392928	0.645367	0.298456	0.333261	-0.0816957	-0.00436986	0.00436986
XM_005177890	NO	yellow	-0.094149	-0.256152	0.27234	0.116752	0.410722	0.906195	0.591454	0.146047	0.197806	-0.792949	-0.0751795	-0.537232	0.0831378	-0.0210227	-0.355731	0.15273	-0.428339	0.0813526	0.281715	-0.458138	-0.347052	0.0701072	0.363831	0.608893	0.378883	0.73717	0.146905	0.0700085	-0.0700085
XM_020034846	NO	yellow	-0.0614091	-0.24241	0.0687812	0.0413008	0.272615	0.844786	0.514949	0.0427243	0.0660816	-0.857648	-0.158268	-0.598041	-0.00748615	-0.0438041	-0.200992	0.170172	-0.377227	-0.0215759	0.306039	-0.281698	-0.255758	0.174363	0.287965	0.682002	0.39135	0.58544	-0.0304	0.0732842	-0.0732842
XM_005177900	NO	yellow	-0.490354	-0.515053	-0.629503	-0.34055	0.415363	0.218456	-0.248989	0.131009	-0.0522412	-0.572974	-0.395016	-0.271789	-0.213066	-0.414471	0.0482646	0.148876	-0.273569	0.127623	0.622248	0.119467	0.222212	0.603801	0.329668	0.599772	-0.0070554	0.086334	-0.374374	0.00150389	-0.00150389
XM_020034858	NO	yellow	-0.0929923	-0.156434	-0.0287526	-0.179135	0.111476	0.5443	0.159933	-0.0298584	-0.0721618	-0.68098	-0.363438	-0.593275	-0.0706785	-0.0463567	-0.0124239	-0.011038	-0.321713	0.147461	0.299194	-0.0586264	0.0620626	0.328701	0.517825	0.644034	0.35179	0.450219	-0.106841	0.0560255	-0.0560255
XM_005177907	NO	yellow	0.149036	0.348457	0.118255	0.413117	-0.224891	-0.594992	-0.194532	-0.0474518	-0.0939896	0.825423	0.452783	0.721438	-0.205254	0.0163653	0.0366915	0.0213395	0.427523	-0.18407	-0.596672	-0.0364742	-0.0728535	-0.411278	-0.566187	-0.762572	-0.229126	-0.430658	-0.293826	-0.0217078	0.0217078
XM_005177913	NO	yellow	0.274562	0.199696	0.241271	-0.101543	-0.106842	-0.159317	0.10724	0.252058	0.0670681	0.350993	0.221592	0.140725	0.25276	-0.168579	0.0353402	-0.42146	-0.060613	-0.289504	-0.380804	0.124516	-0.149731	-0.316823	0.11395	-0.24323	0.0476304	-0.118532	0.246702	-0.149649	0.149649
XM_020034865	NO	yellow	-0.254816	-0.389305	-0.115087	0.393629	0.210489	0.262874	0.111836	-0.0944163	-0.0472585	-0.296486	-0.0164519	0.0247804	-0.144047	-0.0739912	0.0155588	0.589837	0.0870138	0.0866142	0.412008	-0.185622	-0.0753395	0.0722683	-0.431941	0.0175582	-0.355637	-0.0670422	-0.282593	-0.0667008	0.0667008
XM_005177935	NO	yellow	0.222723	0.368107	0.259618	0.284189	-0.32066	-0.63944	-0.117407	0.0355968	-0.0653819	0.905458	0.476794	0.704885	-0.140326	-0.0610418	0.243709	-0.162949	0.393639	-0.228045	-0.518358	0.00162123	-0.106991	-0.507855	-0.427412	-0.797358	-0.363455	-0.434594	-0.048384	-0.0968228	0.0968228
XM_005177941	NO	yellow	0.360675	0.397285	0.293482	0.334338	-0.0493963	-0.410955	0.0163804	0.428612	0.193548	0.773152	0.582931	0.652577	-0.165131	-0.171163	-0.04439	-0.458931	-0.0190984	-0.146188	-0.718292	-0.0794778	-0.278659	-0.520543	-0.425077	-0.655406	-0.0634486	-0.18661	-0.15478	0.0923472	-0.0923472
XM_005177946	NO	yellow	-0.282496	-0.395477	-0.0669449	0.178049	0.470999	0.852652	0.416455	0.0464397	0.116113	-0.896491	-0.176751	-0.503828	-0.00415444	-0.0274937	-0.332843	0.402513	-0.372778	0.122351	0.39078	-0.312481	-0.225427	0.255044	0.0919115	0.645406	0.289917	0.505744	-0.133612	0.0618894	-0.0618894
XM_005177948	NO	yellow	0.291818	0.24704	0.150746	0.0755667	-0.334277	-0.65254	-0.162481	-0.0738863	-0.110651	0.833688	0.366953	0.544396	0.0264476	0.117014	0.232595	-0.19126	0.477781	-0.152467	-0.366983	0.230943	-0.00832059	-0.445329	-0.284185	-0.763215	-0.44276	-0.576603	0.114298	-0.161879	0.161879
XM_005177949	NO	yellow	0.289765	0.0750557	0.375567	0.142136	-0.0997258	-0.406873	0.15272	0.215397	0.134042	0.806833	0.62464	0.660944	-0.0195264	-0.00604204	0.12546	-0.313015	0.342516	-0.302584	-0.310103	-0.14094	-0.347784	-0.633147	-0.0536742	-0.734397	-0.440334	-0.240449	0.203154	-0.00871332	0.00871332
XM_005177961	NO	yellow	0.00635537	0.0493471	0.499946	0.376381	0.0160693	-0.216687	0.308772	0.127531	0.136809	0.735837	0.664299	0.659188	0.0512621	0.127343	0.0375979	-0.068751	0.333908	-0.389171	-0.554555	-0.267854	-0.488305	-0.726582	-0.163145	-0.721446	-0.250049	-0.131636	0.0210002	0.03972	-0.03972
XM_005177965	NO	yellow	-0.15125	-0.349567	-0.358418	-0.00290709	0.530093	0.387661	0.0193044	0.169412	0.0778547	-0.53877	-0.0760434	-0.0906163	-0.239533	-0.324654	-0.221283	0.297962	-0.285907	0.314516	0.452627	-0.379384	-0.0698668	0.388027	-0.00617613	0.461692	0.120097	0.349821	-0.220836	0.0785935	-0.0785935
XM_005177978	NO	yellow	0.153736	0.288699	0.347316	0.316311	-0.149251	-0.555647	-0.0577661	0.0278657	-0.0265415	0.914268	0.502342	0.682875	-0.0128296	0.0707965	0.0694639	-0.149094	0.427931	-0.150172	-0.587894	0.000353169	-0.162149	-0.57834	-0.233547	-0.840668	-0.320359	-0.364668	-0.00280253	-0.079224	0.079224
XM_005177980	NO	yellow	0.117936	0.227277	-0.0670955	0.125891	-0.211517	-0.748731	-0.328939	0.09816	-0.0683109	0.880396	0.41057	0.775848	-0.262955	-0.142964	0.270172	-0.164063	0.362331	-0.089876	-0.429645	0.0868495	0.0106304	-0.300941	-0.393311	-0.714938	-0.364633	-0.508181	-0.256584	-0.0285348	0.0285348
XM_005177995	NO	yellow	-0.151482	-0.136243	-0.297037	0.122478	0.171945	0.237224	-0.0673004	-0.0842034	-0.199882	-0.441848	-0.190327	-0.167643	-0.397489	-0.367814	-0.0220237	0.354099	-0.107712	0.350976	0.336786	-0.196147	0.0985068	0.378247	-0.0245448	0.389468	0.120207	0.22877	-0.376312	-0.112762	0.112762
XM_020034893	NO	yellow	-0.0461713	0.139544	-0.37927	0.00470365	0.0904874	0.37561	-0.184465	0.132503	0.16037	-0.752562	-0.470595	-0.470869	-0.0157789	-0.154886	-0.334232	0.100986	-0.609862	0.167023	0.236951	0.0294274	0.290134	0.638608	-0.18297	0.710187	0.533192	0.371264	-0.176894	0.225351	-0.225351
XM_011291972	NO	yellow	0.081808	-0.0291877	0.15283	0.114586	0.221634	-0.191807	-0.113457	0.0121108	-0.242451	0.399668	0.138398	0.190097	-0.107192	-0.232907	-0.242926	-0.106244	0.189552	-0.0291396	-0.31624	0.000119249	-0.0321964	-0.2374	0.0612576	-0.365066	-0.0677517	-0.233901	-0.19258	-0.329708	0.329708
XM_005178007	NO	yellow	0.294028	0.189877	0.654817	0.351298	-0.11614	-0.25923	0.307034	0.0349642	-0.077163	0.815251	0.634166	0.551101	-0.170369	0.0620789	0.0435545	-0.238162	0.418572	-0.259082	-0.599857	-0.2729	-0.426614	-0.7836	-0.00350916	-0.769134	-0.233545	-0.102285	0.020927	-0.0881682	0.0881682
XM_005178014	NO	yellow	0.00805284	-0.117272	-0.298588	-0.00193766	0.250839	0.522767	0.0661997	0.301898	0.0752927	-0.725508	-0.245621	-0.392263	-0.330586	-0.400906	-0.176323	-0.0132378	-0.534104	0.226673	0.254556	-0.159831	0.025944	0.454279	0.123835	0.66522	0.385542	0.430549	-0.421861	0.0908384	-0.0908384
XM_011291978	NO	yellow	-0.364461	-0.329081	-0.064101	0.00914748	0.504893	0.720451	0.311696	0.243287	0.180566	-0.765098	-0.224273	-0.502471	0.0563563	-0.161414	-0.246506	0.0998764	-0.51003	0.157163	0.28637	-0.138241	-0.163386	0.247463	0.30518	0.624188	0.265709	0.417792	-0.0729729	0.032762	-0.032762
XM_005178017	NO	yellow	-0.161421	-0.31422	-0.159871	-0.248194	0.204735	0.469809	0.0402813	-0.0575786	-0.0162495	-0.725372	-0.471337	-0.628696	0.277833	-0.0658166	-0.134255	0.161146	-0.322285	0.206694	0.620605	0.151303	0.172806	0.411585	0.328871	0.600609	0.090275	0.194648	0.33279	-0.120525	0.120525
XM_005178055	NO	yellow	0.366893	0.411117	0.109866	0.136064	-0.171522	-0.622734	-0.167132	0.259037	0.152502	0.840937	0.503918	0.74299	-0.0937141	-0.0598125	0.0722068	-0.362073	0.220458	-0.287244	-0.565557	-0.02211	-0.11306	-0.393157	-0.337536	-0.680518	-0.174002	-0.283023	-0.054023	0.126272	-0.126272
XM_005178019	NO	yellow	0.105408	-0.110083	-0.0282797	-0.231011	0.126922	-0.36836	-0.186666	0.1314	-0.018621	0.45245	0.155765	0.280804	-0.121054	-0.0582657	0.0707508	-0.310464	0.150934	-0.181569	-0.081762	0.152125	0.0160917	-0.146373	0.0790898	-0.324537	-0.241282	-0.251284	-0.07323	-0.0349428	0.0349428
XM_011291985	NO	yellow	0.374267	0.223812	0.353178	0.161793	0.127087	-0.199567	0.249773	0.486821	0.312224	0.618165	0.645535	0.582349	-0.141937	-0.116852	-0.0104611	-0.529486	0.00387669	-0.201314	-0.53911	-0.337398	-0.460056	-0.556244	0.0220726	-0.506029	-0.0805542	0.0505113	-0.0191747	0.194654	-0.194654
XM_005178031	NO	yellow	0.0893179	0.169778	0.0993951	0.346314	0.141135	-0.399593	-0.280284	0.0670958	-0.148421	0.605689	0.25505	0.497729	-0.354452	-0.161404	-0.232076	-0.0802934	0.174512	0.09858	-0.415142	-0.0375206	0.0254542	-0.224832	-0.307107	-0.545155	-0.129215	-0.246818	-0.337674	-0.0890904	0.0890904
XM_005178062	NO	yellow	-0.043491	-0.180799	-0.0601321	-0.113353	0.394816	0.732638	0.320214	0.169867	0.152883	-0.83044	-0.253534	-0.633827	0.133934	-0.0851403	-0.382352	0.0107022	-0.522251	0.17274	0.305053	-0.106292	-0.116921	0.297987	0.331759	0.709269	0.434262	0.518112	0.144123	0.0610027	-0.0610027
XM_005178038	NO	yellow	-0.0920676	-0.247214	-0.0177619	0.331665	0.194727	-0.173206	-0.112232	-0.147251	-0.0808853	0.24756	0.0749221	0.276977	0.0124243	0.156288	0.0649144	0.330216	0.297784	-0.0570045	0.0491066	0.0448404	0.0132316	-0.162598	-0.493677	-0.448886	-0.50051	-0.443526	-0.305327	-0.0120708	0.0120708
XM_020034899	NO	yellow	0.0642806	-0.0390379	-0.451845	-0.0131542	-0.125997	0.0534322	-0.262564	-0.172659	-0.291179	-0.439519	-0.387959	-0.331579	-0.250974	-0.259119	0.158585	0.245591	-0.0699202	0.123134	0.31255	0.253283	0.339315	0.450663	-0.337949	0.330231	-0.00453356	-0.247632	-0.446492	-0.215935	0.215935
XM_005178064	NO	yellow	0.277843	0.228643	0.304704	0.198426	-0.572647	-0.208466	0.236953	-0.0987537	0.0724682	0.419118	0.37598	0.35083	0.0408588	0.310122	0.318552	-0.046618	0.335335	-0.346927	-0.300127	-0.0956967	-0.208086	-0.423099	-0.204038	-0.415671	-0.13335	-0.0627109	0.0783081	0.133751	-0.133751
XM_020034903	NO	yellow	-0.351777	-0.460092	-0.27252	-0.0716057	0.309239	0.629493	0.167779	-0.171599	-0.120435	-0.791259	-0.338671	-0.522048	-0.183363	0.0355189	-0.199523	0.345894	-0.205888	0.164269	0.352228	-0.172584	-0.00268502	0.402622	0.309632	0.677719	0.376729	0.392663	-0.349275	0.0438414	-0.0438414
XM_005178047	NO	yellow	0.014329	0.135105	0.221183	0.458768	-0.0405465	-0.398598	-0.0757852	0.0376542	-0.0896709	0.72629	0.46174	0.673984	-0.40171	-0.0523508	-0.0101291	-0.0219253	0.344167	-0.0888818	-0.458349	-0.164398	-0.164798	-0.430127	-0.274427	-0.67485	-0.256045	-0.221042	-0.366307	0.0159782	-0.0159782
XM_005178093	NO	yellow	-0.104944	0.208665	0.210543	0.137049	-0.221353	-0.267436	-0.0439451	-0.193793	-0.162996	0.371625	0.101582	0.162756	0.302205	0.0770856	0.115829	0.151837	0.326905	0.0433118	-0.24205	0.277473	0.0319074	-0.26386	-0.0827461	-0.393297	-0.225416	-0.343811	0.292437	-0.250468	0.250468
XM_005178104	NO	yellow	0.470626	0.566882	0.0740883	0.110213	-0.424179	-0.556327	-0.156438	0.136719	0.187185	0.691106	0.385295	0.536134	0.00667298	0.187555	-0.00811992	-0.404579	0.146713	-0.327317	-0.660711	0.0832721	-0.03269	-0.302252	-0.351231	-0.519208	0.110997	-0.186933	-0.0537134	0.295108	-0.295108
XM_005178108	NO	yellow	-0.0734988	0.0795275	0.11161	0.0269449	-0.474183	-0.567343	-0.181369	-0.598716	-0.475708	0.609048	0.0563009	0.237626	0.10801	0.278846	0.423665	0.308286	0.762666	-0.0429392	-0.243139	0.33312	0.159243	-0.31495	-0.235451	-0.61313	-0.438889	-0.704033	0.0603801	-0.373816	0.373816
XR_002194080	NO	yellow	-0.143734	-0.173387	0.138333	-0.117248	0.151299	-0.24757	0.0808886	0.0294907	-0.024608	0.445779	0.311064	0.356962	0.0873805	-0.0802176	0.226668	-0.0673871	0.32804	-0.0856427	0.0529957	-0.0609629	-0.214869	-0.343643	0.231923	-0.383705	-0.484257	-0.265687	0.300698	-0.142961	0.142961
XM_011292017	NO	yellow	-0.140068	0.135338	-0.115163	-0.150493	0.136078	0.281091	-0.0371454	0.247741	0.271219	-0.386491	-0.250442	-0.299403	-0.0573162	0.0470578	-0.42501	-0.300195	-0.555033	0.209405	-0.0544641	-0.0346068	0.103373	0.337124	0.346416	0.517424	0.599883	0.53873	0.0971839	0.331235	-0.331235
XM_011292021	NO	yellow	-0.256607	-0.217079	-0.123586	-0.209864	0.192411	0.435758	0.0422472	-0.0764305	0.172267	-0.615177	-0.329219	-0.453157	0.258767	0.220315	-0.333066	0.168919	-0.269494	0.0828843	0.446665	-0.0388093	0.0966517	0.379296	0.366743	0.574505	0.30423	0.433131	0.309849	0.173399	-0.173399
XM_011292032	NO	yellow	-0.245251	-0.221273	-0.445393	-0.214537	0.11754	0.537547	-0.0142896	-0.0543895	-0.0340643	-0.929984	-0.519068	-0.626826	-0.114761	-0.140963	-0.103136	0.253176	-0.437504	0.319462	0.466871	-0.0440195	0.207899	0.66106	0.179407	0.8784	0.456153	0.405538	-0.175503	0.0805679	-0.0805679
XM_011292033	NO	yellow	-0.392895	-0.279164	-0.276346	-0.0289088	0.349729	0.457516	0.166919	-0.14575	-0.0630714	-0.576929	-0.170503	-0.321323	-0.0962032	0.0511058	-0.0486135	0.331085	-0.127594	0.00101675	0.131664	-0.104796	-0.101604	0.266216	0.164374	0.504337	0.326639	0.24432	-0.38768	0.132031	-0.132031
XM_020034934	NO	yellow	-0.0673077	-0.108085	0.0466487	-0.345512	-0.150648	0.24715	0.0235913	-0.38845	-0.211635	-0.484635	-0.49445	-0.650074	0.280252	0.149319	0.133354	0.132325	-0.0399545	0.166091	0.516611	0.136862	0.253861	0.278496	0.363545	0.449693	0.0443074	0.119588	0.472402	-0.199893	0.199893
XM_020034936	NO	yellow	-0.0787723	-0.204936	-0.370238	-0.32353	-0.284558	0.146937	-0.0699835	-0.295921	-0.192227	-0.542545	-0.382276	-0.381209	-0.0660684	-0.00974873	0.512605	0.285704	0.025546	-0.00901342	0.544064	0.145217	0.250988	0.454654	0.0972481	0.515529	0.0203343	0.051919	-0.157661	0.0434336	-0.0434336
XM_020034940	NO	yellow	0.017436	-0.000697487	-0.127676	0.0372823	-0.0103828	0.248787	0.0516887	0.0630586	-0.0420667	-0.344128	-0.142511	-0.198184	-0.273988	-0.222363	-0.231255	0.045551	-0.267313	0.108436	0.0497627	-0.158728	0.0296477	0.230902	-0.0573784	0.35388	0.342499	0.29339	-0.106089	0.00206137	-0.00206137
XR_002194082	NO	yellow	0.318547	0.234966	0.543941	0.332509	-0.153209	-0.410317	0.198977	0.01527	0.0698342	0.898735	0.66021	0.686626	0.123103	0.229434	0.0160532	-0.154729	0.491208	-0.357155	-0.510788	-0.17024	-0.366904	-0.76134	-0.198391	-0.885488	-0.373288	-0.244872	0.249726	-0.0146649	0.0146649
XM_005178152	NO	yellow	-0.453778	-0.394703	-0.511921	-0.0751913	0.43185	0.508452	-0.0441744	0.0796713	-0.0376085	-0.797358	-0.346451	-0.370804	-0.307736	-0.343118	-0.189393	0.346173	-0.363793	0.301081	0.452048	-0.15933	0.0857386	0.592088	0.170086	0.734572	0.291858	0.338194	-0.436213	0.023819	-0.023819
XM_020034949	NO	yellow	-0.433036	-0.239727	0.0912195	-0.000666462	0.231865	0.511134	0.155339	-0.192803	0.015245	-0.595768	-0.35944	-0.50616	0.267401	0.168297	-0.275286	0.371128	-0.180444	0.440692	0.387931	-0.144281	0.0596594	0.239598	0.265052	0.451435	0.135948	0.325829	0.40594	-0.145215	0.145215
XM_020034953	NO	yellow	-0.131897	-0.00626236	-0.213397	-0.305417	-0.0161389	0.164624	0.0673196	0.0766424	0.293468	-0.322555	-0.034235	-0.0774737	-0.0574749	0.184772	0.105918	-0.110478	-0.276709	0.0850094	0.26769	-0.184184	-0.0480232	0.275166	0.272291	0.467307	0.282465	0.440852	0.227626	0.463183	-0.463183
XM_005178179	NO	yellow	0.0488318	0.283585	-0.10291	-0.363487	-0.187568	-0.483307	-0.272168	-0.0292138	-0.141751	0.410348	-0.00712453	0.0908224	0.129013	-0.0682905	0.178042	-0.334824	0.148998	-0.104738	-0.210578	0.443999	0.169139	-0.0649782	0.096691	-0.211525	-0.12049	-0.444997	0.275218	-0.155029	0.155029
XM_005178200	NO	yellow	0.226687	0.319855	0.182303	0.0877692	-0.4861	-0.778953	-0.250709	-0.241031	-0.186119	0.936932	0.303755	0.565273	0.0525045	0.215188	0.291518	-0.112076	0.598131	-0.233326	-0.441435	0.249635	0.0842468	-0.447118	-0.340442	-0.828165	-0.419021	-0.622758	0.0823935	-0.147776	0.147776
XM_011292076	NO	yellow	-0.466797	-0.399327	-0.179604	-0.404825	0.0595936	0.144691	-0.165713	-0.238294	-0.226351	-0.38084	-0.469133	-0.413864	-0.176707	-0.0369579	0.0502181	0.154465	0.00327479	0.229837	0.519547	0.098699	0.300305	0.40225	0.523969	0.446402	0.0104556	0.151049	0.0931011	-0.225711	0.225711
XM_011292075	NO	yellow	0.0350005	0.109388	0.0868714	-0.0452434	0.276043	0.671653	0.292035	0.287178	0.254614	-0.707392	-0.191566	-0.540207	0.200592	-0.12822	-0.400232	-0.144747	-0.671773	0.0817576	0.0246113	-0.193828	-0.128056	0.249779	0.289363	0.68669	0.670365	0.664569	0.148134	0.14755	-0.14755
XM_020034968	NO	yellow	-0.205141	-0.177066	-0.0780515	-0.0474179	0.27546	0.22245	-0.0579055	0.172314	0.104325	-0.308932	-0.237727	-0.203225	0.215242	-0.24616	-0.323431	0.0786671	-0.254367	0.287732	0.277265	-0.0772127	0.116698	0.244001	0.248538	0.262529	0.0500015	0.196075	0.231801	-0.231248	0.231248
XM_005178214	NO	yellow	-0.0213435	-0.130219	-0.308908	-0.347453	0.0832278	0.158597	-0.0610432	-0.158076	-0.145569	-0.402864	-0.232323	-0.348758	-0.0947391	-0.00950156	0.0869833	0.0395298	-0.159182	0.135122	0.28422	0.126587	0.107782	0.342446	0.139359	0.464143	0.250749	0.108679	-0.033354	0.0724277	-0.0724277
XM_005178232	NO	yellow	0.0489443	-0.0273035	-0.142197	0.317152	-0.00131212	0.140893	0.0294615	0.0201618	0.0892238	-0.254313	-0.00204316	0.016343	-0.144511	-0.0455684	0.0156838	0.321067	-0.0104194	-0.242241	0.201966	-0.0380566	-0.00321302	0.117039	-0.516165	0.0533549	-0.13951	-0.0454182	-0.343526	0.0747443	-0.0747443
XM_005178234	NO	yellow	-0.152615	-0.200535	-0.0396	-0.11197	0.383369	0.771204	0.285468	0.116555	0.0603047	-0.892438	-0.336928	-0.692842	-0.157996	-0.147495	-0.300793	0.0120969	-0.564189	0.29089	0.388445	-0.222997	-0.0664753	0.387029	0.429583	0.827371	0.478189	0.666013	-0.00939586	0.0961712	-0.0961712
XM_005178236	NO	yellow	0.0339325	-0.202483	-0.0493025	-0.226307	0.170723	0.451676	0.0140017	-0.30165	-0.507045	-0.657003	-0.563364	-0.789715	-0.185673	-0.219999	-0.0634956	0.145198	-0.0772617	0.334428	0.347787	0.0453543	0.251971	0.372495	0.438358	0.55648	0.21492	0.190011	-0.22044	-0.38143	0.38143
XM_011292095	NO	yellow	0.101061	0.238743	0.225076	-0.0492237	0.144876	0.472293	0.167123	0.290244	0.365127	-0.462396	-0.199723	-0.452202	0.130288	0.0977068	-0.534555	-0.400504	-0.688096	0.132775	-0.0305353	-0.147944	-0.0188493	0.183928	0.293064	0.524532	0.632234	0.671327	0.379042	0.331083	-0.331083
XM_011292097	NO	yellow	-0.12	-0.42631	0.101624	0.139709	0.444042	0.843826	0.468449	-0.0723315	-0.0286	-0.838837	-0.227224	-0.639972	0.136317	0.00738913	-0.294283	0.36327	-0.21561	0.0962434	0.420295	-0.192621	-0.201256	0.123652	0.230683	0.518343	0.127074	0.34239	5.99784e-05	-0.131588	0.131588
XM_005178259	NO	yellow	-0.437216	-0.320613	-0.298235	-0.18027	0.186219	0.142351	-0.165079	-0.0761409	0.194753	-0.383249	-0.313814	-0.187268	0.347833	0.276534	0.0318623	0.218808	-0.175783	0.00555278	0.505416	0.256315	0.199486	0.35994	0.143441	0.324008	-0.0639213	0.0265591	0.189903	0.236379	-0.236379
XM_005178266	NO	yellow	-0.190956	-0.314953	0.0438396	0.0494355	0.4575	0.889032	0.417188	0.0593555	0.0919357	-0.925736	-0.261067	-0.654657	0.0306402	-0.0560218	-0.413942	0.234641	-0.457946	0.183061	0.38056	-0.305392	-0.177342	0.278875	0.344297	0.740346	0.426352	0.649442	0.0260394	0.0447149	-0.0447149
XM_020035001	NO	yellow	0.108831	0.354715	-0.0169692	0.520926	0.00773365	-0.162827	-0.155663	0.307671	0.288399	0.269237	0.29341	0.465915	-0.21343	-0.0796713	-0.367873	-0.054664	-0.203553	-0.0782088	-0.407618	-0.174611	-0.068086	-0.0675285	-0.654863	-0.252654	0.167914	0.0396932	-0.33508	0.265296	-0.265296
XM_005178293	NO	yellow	0.353056	0.353318	-0.0974962	0.116072	-0.0794473	-0.375941	-0.199226	0.258195	0.0101062	0.436177	0.297582	0.42108	-0.451003	-0.23515	0.0461115	-0.367112	-0.0993285	-0.146125	-0.359733	0.0249027	-0.0442938	-0.112745	-0.448961	-0.280367	0.0160663	-0.184837	-0.355766	0.271036	-0.271036
XM_005178297	NO	yellow	0.137291	0.237149	0.0417341	0.174584	-0.220022	-0.654035	-0.205636	0.00681651	-0.203602	0.838809	0.449695	0.721084	-0.329906	-0.228858	0.243377	-0.0771208	0.46179	-0.0639696	-0.348539	-0.00807306	-0.0630414	-0.370204	-0.309224	-0.705861	-0.425349	-0.469232	-0.121624	-0.190346	0.190346
XM_020035012	NO	yellow	0.425766	0.543821	0.128166	0.0899883	-0.631082	-0.67566	-0.244535	-0.0974203	-0.165611	0.748242	0.256662	0.462195	-0.115494	0.0380231	0.295177	-0.218551	0.318263	-0.0580534	-0.50348	0.174261	0.115379	-0.296655	-0.494517	-0.601646	-0.158418	-0.442098	0.0425052	-0.101769	0.101769
XM_011292137	NO	yellow	0.168402	0.154208	-0.0526431	-0.150966	-0.295259	-0.497131	-0.211872	-0.161552	-0.159838	0.514021	0.1247	0.269096	-0.0907047	0.20356	0.392622	-0.271535	0.258451	-0.347941	-0.266998	0.35782	0.0854849	-0.181374	-0.12166	-0.361602	-0.143189	-0.420579	-0.179515	0.187715	-0.187715
XM_005178329	NO	yellow	-0.145201	-0.433114	-0.201983	-0.100753	0.365986	0.638193	0.182849	-0.111882	-0.234154	-0.833319	-0.370816	-0.574993	-0.251265	-0.26002	-0.00602542	0.319165	-0.203146	0.224364	0.561556	-0.182409	0.0238731	0.412901	0.345377	0.676382	0.162099	0.373785	-0.289439	-0.0984862	0.0984862
XM_020035027	NO	yellow	0.345868	0.210205	0.170482	0.137784	-0.0239263	-0.210498	-0.0596859	0.0238322	-0.173596	0.334656	0.147545	0.171031	-0.264923	-0.140154	0.108878	-0.23258	0.080042	-0.245618	-0.363064	0.0718188	-0.0239873	-0.21371	-0.207733	-0.294764	0.00414536	-0.178396	-0.345675	-0.00491653	0.00491653
XM_011292160	NO	yellow	0.140346	0.0808104	0.43083	-0.0381748	-0.244593	-0.249038	0.11361	-0.289796	-0.0342403	0.496883	0.195913	0.199594	0.102305	0.53123	0.0548258	-0.0718313	0.45165	-0.173755	-0.29619	-0.107673	-0.0792924	-0.403843	0.124436	-0.445573	-0.0938859	-0.0252277	0.28265	-0.0106608	0.0106608
XM_005178363	NO	yellow	0.108023	0.293666	-0.130508	0.0280361	-0.331057	-0.859279	-0.513744	-0.0195473	-0.178849	0.8473	0.177855	0.619686	-0.168065	-0.16426	0.299812	-0.143912	0.398285	-0.0295755	-0.30763	0.291977	0.251192	-0.16451	-0.391746	-0.683979	-0.447965	-0.658947	-0.145488	-0.186234	0.186234
XM_005178371	NO	yellow	0.160815	0.0807492	0.150023	0.0493548	-0.215084	-0.666956	-0.144667	0.0530046	0.205684	0.875059	0.441871	0.719922	0.285649	0.296875	0.291714	-0.166817	0.428024	-0.25862	-0.257267	0.115459	-0.0831006	-0.469414	-0.278846	-0.814281	-0.550962	-0.504412	0.225508	0.122295	-0.122295
XM_005178373	NO	yellow	0.114187	0.0905406	0.302767	-0.0182103	-0.20961	-0.51977	0.0351512	0.0141314	-0.0890983	0.850417	0.496586	0.605233	-0.158684	0.0168774	0.309234	-0.264527	0.466033	-0.223649	-0.376575	-0.0695657	-0.218656	-0.549106	0.0837148	-0.680008	-0.370473	-0.293395	0.091045	-0.12681	0.12681
XM_005178374	NO	yellow	0.0816178	0.272768	-0.184146	-0.0461401	-0.450671	-0.888691	-0.539645	-0.0730472	-0.0942511	0.820381	0.128042	0.582064	0.0557841	0.0320864	0.341185	-0.125934	0.394804	-0.170779	-0.284191	0.453481	0.302645	-0.133699	-0.456083	-0.664545	-0.422974	-0.715219	-0.0510301	-0.0940903	0.0940903
XM_020035032	NO	yellow	0.110731	0.0960876	0.197928	0.196724	-0.287966	-0.257953	-0.0397363	-0.344638	-0.255071	0.365602	0.0952423	0.1267	0.0820252	0.28636	0.206132	0.122977	0.404772	0.164749	-0.174617	0.166635	0.0394135	-0.290723	-0.209962	-0.452675	-0.31386	-0.452825	0.061933	-0.199037	0.199037
XM_020035048	NO	yellow	-0.172507	-0.226165	-0.150532	0.00581446	0.294375	0.597544	0.291941	0.126488	-0.101795	-0.676767	-0.0983684	-0.386437	-0.408872	-0.407538	-0.0186854	0.143666	-0.309835	0.0667692	0.35501	-0.175888	-0.177473	0.261904	0.265806	0.613223	0.2262	0.446403	-0.324913	-0.00194317	0.00194317
XM_005178396	NO	yellow	-0.0966226	-0.253914	-0.0148961	-0.11306	0.264232	0.793918	0.391813	0.0261042	0.0951421	-0.889755	-0.257238	-0.626451	0.0210332	-0.012825	-0.251503	0.159189	-0.418829	0.104383	0.362007	-0.308283	-0.142217	0.316929	0.376597	0.781954	0.495316	0.672629	0.0596204	0.0864882	-0.0864882
XM_020035055	NO	yellow	-0.30262	-0.255178	-0.334567	0.0069921	0.228506	0.576779	0.155207	0.149899	0.169845	-0.788089	-0.264176	-0.424568	-0.0899595	-0.0827458	-0.178499	0.193913	-0.457012	0.235609	0.325572	-0.0684475	-0.0235569	0.419497	0.0854243	0.670144	0.313811	0.349054	-0.19733	0.212528	-0.212528
XM_005178439	NO	yellow	0.307984	0.167636	0.341965	0.0690726	-0.389279	-0.529609	-0.0324956	-0.0374558	-0.0385903	0.745491	0.318561	0.478273	-0.025729	0.130245	0.42684	-0.225477	0.374041	-0.148038	-0.285167	0.00322354	-0.0523421	-0.468066	-0.266665	-0.679004	-0.441001	-0.375074	0.11858	-0.0349547	0.0349547
XM_005178456	NO	yellow	-0.176626	-0.273993	-0.00864696	0.0322528	0.419447	0.844234	0.343862	0.106399	0.0734027	-0.896872	-0.26709	-0.617011	-0.0899749	-0.124958	-0.431432	0.1624	-0.514693	0.226901	0.312695	-0.312418	-0.135513	0.331285	0.353491	0.768637	0.521272	0.682995	-0.0717587	0.0523271	-0.0523271
XM_005178470	NO	yellow	0.154219	0.112739	0.463729	0.430179	0.0417926	-0.36451	0.0382763	-0.00374673	-0.131635	0.804206	0.478945	0.588848	-0.197236	0.00360435	-0.0457328	-0.0717604	0.389738	0.0357881	-0.48836	-0.221289	-0.230845	-0.603361	-0.219913	-0.799662	-0.346138	-0.263646	-0.101543	-0.124375	0.124375
XM_005178471	NO	yellow	0.39287	0.305873	0.766383	0.505057	-0.0523015	-0.154619	0.357167	0.136589	0.0812286	0.739384	0.647226	0.517656	0.012562	0.0782641	-0.195915	-0.209809	0.293637	-0.331021	-0.523425	-0.310481	-0.451524	-0.79667	-0.172786	-0.77391	-0.246167	0.0108394	0.227887	-0.0614933	0.0614933
XM_011292200	NO	yellow	0.14793	0.324009	-0.0669763	0.0379742	-0.416577	-0.857102	-0.411629	-0.0516912	-0.127095	0.89901	0.2946	0.692932	-0.101779	-0.0327329	0.395983	-0.14095	0.47445	-0.181132	-0.349066	0.273536	0.153897	-0.263666	-0.388361	-0.734997	-0.449295	-0.622067	-0.101755	-0.0954524	0.0954524
XM_005178477	NO	yellow	0.392277	0.258903	0.639396	0.39407	-0.0606152	-0.168909	0.267687	0.055014	-0.122462	0.692297	0.565789	0.46395	-0.320435	-0.0286376	-0.0994907	-0.250243	0.30275	-0.0398779	-0.596423	-0.395218	-0.378213	-0.672505	0.00909984	-0.646362	-0.0847434	0.0297449	-0.0401119	-0.105678	0.105678
XM_005178478	NO	yellow	0.129772	0.223896	0.117771	0.16679	-0.257305	-0.708586	-0.211923	-0.0441853	-0.0813894	0.933596	0.439526	0.744859	-0.124373	0.0583393	0.179898	-0.120892	0.516231	-0.123367	-0.449909	0.0290718	-0.042548	-0.443183	-0.271051	-0.811687	-0.406077	-0.493878	-0.021032	-0.0882417	0.0882417
XM_020035081	NO	yellow	0.00700235	-0.0418491	0.0736608	0.0539099	0.203809	0.380614	0.0587278	-0.00107452	-0.0139081	-0.462757	-0.258961	-0.386672	0.0361659	-0.172737	-0.377296	0.127171	-0.282048	0.298952	0.275931	-0.216493	0.076279	0.233614	0.0842831	0.375185	0.206429	0.310822	0.230472	-0.166926	0.166926
XM_005178539	NO	yellow	-0.0807154	0.107801	0.25994	0.113122	-0.264818	-0.446041	0.0522896	-0.038897	0.222849	0.745287	0.476718	0.661813	0.152856	0.471972	0.186437	-0.0884943	0.39358	-0.35072	-0.39806	-0.0782785	-0.21919	-0.493961	-0.117548	-0.633638	-0.244628	-0.173083	0.194508	0.326128	-0.326128
XM_005178554	NO	yellow	0.168746	0.349618	0.0312796	0.112238	-0.121204	-0.633635	-0.398254	0.215497	0.0835473	0.728285	0.225896	0.556241	0.000606272	-0.164112	-0.0654352	-0.271338	0.0638457	0.0504927	-0.471044	0.0595402	0.122851	-0.17633	-0.367847	-0.55037	-0.102797	-0.314283	-0.0553597	-0.00315148	0.00315148
XM_005178605	NO	yellow	0.270995	0.185616	0.126643	0.0577512	-0.221784	-0.596522	-0.0859169	0.318435	0.250584	0.803129	0.493193	0.683885	0.0449976	-0.0118165	0.318006	-0.404147	0.170013	-0.385379	-0.328002	0.146959	-0.150259	-0.44635	-0.34089	-0.688428	-0.431685	-0.423102	0.0589803	0.0855266	-0.0855266
XM_005178561	NO	yellow	0.091924	0.241336	-0.0146834	0.123056	-0.33982	-0.794848	-0.394263	-0.160348	-0.249982	0.888157	0.261181	0.63934	-0.211802	-0.0139531	0.26439	-0.0745339	0.51601	-0.0686342	-0.39515	0.200505	0.146381	-0.292538	-0.364442	-0.747399	-0.403735	-0.625416	-0.179493	-0.142112	0.142112
XM_011292236	NO	yellow	0.102681	-0.0614674	0.145358	0.00881852	0.279371	0.808841	0.43853	0.174228	0.172522	-0.802852	-0.173965	-0.610713	-0.0359377	-0.0667528	-0.421967	-0.0650616	-0.58408	0.144217	0.165928	-0.379992	-0.208078	0.21248	0.325473	0.723468	0.622591	0.763849	0.0802641	0.19023	-0.19023
XM_005178578	NO	yellow	0.198603	0.190831	0.286205	0.0650098	-0.350469	-0.668354	-0.0991074	-0.125068	-0.166534	0.931613	0.378462	0.540684	0.0664322	0.134158	0.315027	-0.209393	0.567142	-0.315787	-0.431459	0.248386	-0.0533801	-0.569517	-0.169632	-0.84441	-0.495879	-0.609881	0.100632	-0.203836	0.203836
XM_005178612	NO	yellow	0.14701	0.284704	0.354814	0.500328	-0.131781	-0.484013	0.0640718	0.118175	0.1107	0.895868	0.663222	0.832429	-0.0147144	0.0432533	0.0116897	-0.0234877	0.413425	-0.288416	-0.566409	-0.179768	-0.317693	-0.653305	-0.49666	-0.889218	-0.391341	-0.34653	0.00662282	-0.00286514	0.00286514
XM_005178581	NO	yellow	0.361091	0.354933	0.380141	0.102087	-0.315223	-0.652754	-0.120368	0.0126342	-0.0393363	0.946812	0.386294	0.543223	0.0320878	0.125328	0.159546	-0.399188	0.378891	-0.171178	-0.516761	0.122865	-0.044797	-0.551556	-0.152041	-0.812014	-0.339961	-0.412336	0.168557	-0.0340143	0.0340143
XM_005178588	NO	yellow	-0.129066	-0.124735	-0.160693	-0.0394855	0.24028	0.73731	0.250199	0.0751724	0.0979176	-0.919791	-0.314681	-0.626894	-0.0919165	-0.0845049	-0.29795	0.140559	-0.548263	0.181442	0.280847	-0.197591	-0.0475793	0.439056	0.185799	0.838405	0.59872	0.626918	-0.127095	0.174843	-0.174843
XM_005178591	NO	yellow	-0.0855129	-0.228034	-0.179746	0.100776	0.399051	0.726389	0.164469	0.0362105	-0.0287763	-0.909245	-0.358247	-0.599043	-0.153326	-0.208621	-0.370477	0.279489	-0.451675	0.273294	0.4197	-0.209803	0.0158957	0.452276	0.0994374	0.723525	0.378571	0.493031	-0.242431	0.0477745	-0.0477745
XM_005178629	NO	yellow	-0.158029	-0.0353702	-0.164037	-0.2393	-0.106287	0.406673	0.00605974	-0.219589	-0.136668	-0.689909	-0.535361	-0.751622	0.0700565	0.11696	-0.142425	0.0733634	-0.336048	0.238946	0.176179	0.220915	0.245595	0.426219	0.170398	0.666995	0.485638	0.199018	0.0511797	-0.0661984	0.0661984
XM_005178630	NO	yellow	-0.222213	-0.468332	-0.494648	-0.185542	0.243311	0.368195	-0.0120104	-0.152643	-0.266173	-0.676323	-0.328803	-0.37848	-0.183732	-0.300226	0.146494	0.410657	-0.0202669	0.25598	0.51586	-0.0306938	0.111077	0.470139	0.236016	0.554361	0.0449768	0.0534999	-0.398074	-0.219647	0.219647
XM_005178644	NO	yellow	0.274719	0.0449498	0.535587	-0.0451012	-0.160006	-0.10133	0.298774	0.0143683	0.0390264	0.486569	0.349279	0.216727	0.0676162	0.263874	0.0358284	-0.394651	0.205881	-0.126062	-0.303312	-0.155875	-0.278043	-0.531154	0.380524	-0.395434	-0.0697714	0.0854641	0.414967	0.0614283	-0.0614283
XM_005178655	NO	yellow	0.261971	0.400976	0.281111	0.171648	-0.33933	-0.642482	-0.128671	0.0435327	-0.057421	0.925448	0.451066	0.642448	-0.0877932	0.0285306	0.199966	-0.3142	0.344795	-0.23006	-0.674434	0.0736578	-0.0879179	-0.511758	-0.278567	-0.758519	-0.184289	-0.393935	-0.0522249	-0.0533636	0.0533636
XM_011292263	NO	yellow	-0.224328	-0.0337159	-0.161356	0.00575955	0.101266	0.44377	-0.0525748	-0.0331125	0.0485842	-0.728945	-0.479662	-0.571434	0.0964269	-0.0834473	-0.306097	0.24606	-0.465549	0.428987	0.445591	-0.0158672	0.23273	0.498441	-0.0560086	0.630304	0.279742	0.322305	0.206396	-0.0687808	0.0687808
XM_005178659	NO	yellow	0.377077	0.443914	0.256107	0.0681575	-0.324746	-0.435948	-0.0754319	0.0661661	-0.0725217	0.598593	0.259096	0.267194	0.0402816	-0.0274023	0.126303	-0.38647	0.171827	-0.229001	-0.436257	0.302626	-0.0149065	-0.38365	-0.175661	-0.519107	-0.185182	-0.42825	0.193285	-0.305785	0.305785
XM_011292265	NO	yellow	-0.163663	-0.192085	-0.0401294	-0.0513034	0.393561	0.811125	0.311245	0.170625	0.131505	-0.920379	-0.296397	-0.640424	-0.0952101	-0.163498	-0.342967	0.0796654	-0.603751	0.229057	0.348007	-0.286985	-0.104807	0.389101	0.325899	0.835653	0.529986	0.712692	-0.0292004	0.121003	-0.121003
XM_011292267	NO	yellow	-0.0334481	-0.0327084	-0.0757579	-0.227819	0.127641	0.502289	0.0908614	0.16718	-0.0633747	-0.691937	-0.373068	-0.60639	-0.100154	-0.414941	-0.158993	-0.0723793	-0.489311	0.256614	0.267572	-0.0289772	0.105487	0.414701	0.394175	0.715388	0.450799	0.501761	0.0167583	-0.160041	0.160041
XM_020035131	NO	yellow	-0.17642	-0.301875	0.0367967	0.0289016	0.471315	0.861686	0.459673	0.123965	0.0728624	-0.850796	-0.16927	-0.558212	-0.0609461	-0.120303	-0.270766	0.167596	-0.439814	0.109314	0.232045	-0.359342	-0.256	0.217137	0.348921	0.703187	0.45743	0.648561	-0.165593	0.0736956	-0.0736956
XM_011292272	NO	yellow	-0.285036	-0.245519	-0.133004	-0.132663	0.236372	0.586701	0.198102	0.167901	0.0826365	-0.70304	-0.288186	-0.539109	-0.0724061	-0.135354	-0.157937	-0.0552881	-0.450939	0.0581967	0.275883	0.0334703	-0.0325764	0.310346	0.444241	0.658538	0.328194	0.37832	-0.110922	0.0577291	-0.0577291
XM_011292278	NO	yellow	-0.237971	-0.255447	-0.336872	-0.195158	0.094823	0.488996	0.127453	0.0822659	0.101859	-0.789406	-0.312296	-0.485395	-0.000292462	-0.139903	0.144118	0.170633	-0.371098	0.15736	0.525147	0.0715883	0.044871	0.452235	0.223371	0.700603	0.162459	0.265129	-0.0377318	0.0181238	-0.0181238
XM_011292287	NO	yellow	0.207923	0.290261	0.392073	0.390832	-0.0959035	-0.425452	0.141393	0.176486	0.171122	0.880496	0.696188	0.804189	-0.013185	0.118957	0.0178476	-0.199684	0.332026	-0.309024	-0.661403	-0.196838	-0.379477	-0.677764	-0.276539	-0.817324	-0.228402	-0.208165	0.0363474	0.0976734	-0.0976734
XM_005178706	NO	yellow	-0.388233	-0.42716	-0.350934	0.159713	0.350516	0.438056	0.00139593	0.132045	0.210143	-0.657172	-0.236533	-0.190228	-0.0439538	-0.124385	-0.165975	0.429787	-0.304495	0.170368	0.641385	-0.130536	0.0506907	0.429199	-0.127491	0.453961	-0.0877706	0.232729	-0.176655	0.129024	-0.129024
XM_005178711	NO	yellow	-0.275764	-0.153734	-0.509594	-0.15995	-0.126665	0.169602	-0.0475213	0.0667622	0.0156554	-0.489017	-0.19637	-0.168055	-0.302992	-0.227963	0.327078	0.130012	-0.241659	0.13526	0.212909	0.0279481	0.0878164	0.430375	-0.01536	0.529613	0.208734	0.0721006	-0.406932	0.0978645	-0.0978645
XM_011292300	NO	yellow	-0.0439627	-0.262608	0.020974	-0.277223	0.292853	-0.115367	0.0439181	0.0353016	-0.119949	0.22764	0.162221	0.166716	-0.104019	-0.16395	0.16802	-0.155951	0.177719	-0.177636	0.160424	-0.0162582	-0.141382	-0.157823	0.375799	-0.137717	-0.289615	-0.119898	0.141235	-0.139708	0.139708
XM_020035136	NO	yellow	-0.107321	-0.189442	-0.0412053	-0.0494723	0.195428	0.708896	0.186411	-0.0615939	-0.0450789	-0.909164	-0.473218	-0.775561	-0.0437452	-0.077517	-0.286874	0.160457	-0.463165	0.316404	0.456081	-0.105277	0.0936781	0.435973	0.267118	0.777964	0.408247	0.517489	0.0270259	-0.0392711	0.0392711
XM_005178726	NO	yellow	0.186076	-0.0138641	0.259116	0.18507	0.209022	0.37344	0.167821	-0.142547	-0.0737662	-0.365248	-0.21031	-0.457821	0.291824	0.0429352	-0.381439	0.212562	-0.0647575	0.187886	0.312973	-0.0231677	0.0248166	0.015083	-0.033105	0.117605	-0.0740629	0.118443	0.34595	-0.212969	0.212969
XM_005178736	NO	yellow	-0.10519	0.00860138	-0.344275	-0.31229	0.297123	0.184231	-0.0999477	0.35116	0.140519	-0.413459	-0.192469	-0.228128	-0.128968	-0.399557	-0.114359	-0.175671	-0.473641	0.371854	0.182668	-0.0340162	0.0800641	0.407422	0.173358	0.510103	0.253699	0.22434	0.0484607	-0.0114532	0.0114532
XM_005178774	NO	yellow	0.38491	0.528624	0.27773	0.287603	-0.426804	-0.536411	-0.08755	-0.0707753	-0.144724	0.776025	0.410453	0.57035	-0.325268	0.039904	0.188666	-0.216205	0.339438	-0.153323	-0.674504	-0.106864	-0.0752587	-0.424953	-0.356129	-0.629548	-0.0273857	-0.214229	-0.212562	0.0720548	-0.0720548
XM_005178799	NO	yellow	0.0763618	0.160162	0.123241	0.542786	-0.154714	-0.398255	-0.0299106	-0.191092	-0.178356	0.624039	0.434593	0.620563	-0.0356341	0.04244	0.0924672	0.368846	0.558595	-0.186605	-0.416069	-0.055598	-0.153236	-0.445826	-0.693357	-0.751201	-0.408516	-0.543973	-0.257696	-0.203176	0.203176
XM_005178808	NO	yellow	0.119053	0.117562	0.175117	0.0369793	-0.0368703	-0.470002	-0.233447	-0.124737	-0.295889	0.600941	0.160771	0.307027	-0.274518	-0.104254	0.219558	-0.142446	0.312263	0.142825	-0.115308	0.10339	0.07668	-0.240458	-0.0476332	-0.490063	-0.366032	-0.321541	-0.0764248	-0.188026	0.188026
XM_005178802	NO	yellow	-0.163926	-0.252554	-0.073805	-0.268019	-0.0663151	0.537956	0.225628	-0.317711	-0.150367	-0.71734	-0.405319	-0.672738	-0.0962966	0.239698	-0.0326488	0.155434	-0.114296	0.13836	0.333573	-0.0721585	0.0741317	0.330706	0.516042	0.676849	0.405716	0.434313	0.0179413	0.0429258	-0.0429258
XM_005178813	NO	yellow	-0.136009	-0.0510833	0.328559	0.094338	0.138559	-0.237855	0.14055	-0.0357719	-0.0936788	0.592763	0.413417	0.421113	-0.0417157	0.0417831	0.014308	0.0145674	0.464255	-0.218604	-0.272194	-0.134509	-0.282173	-0.505929	0.0935628	-0.561331	-0.36697	-0.212287	0.0912112	-0.260005	0.260005
XM_005178820	NO	yellow	0.402325	0.4204	0.358667	0.0226706	-0.631298	-0.512672	-0.0921269	-0.298267	-0.290909	0.593629	0.0788757	0.114625	0.0405265	0.10522	0.341603	-0.159778	0.414251	-0.0839217	-0.321218	0.232769	0.136881	-0.357225	-0.235486	-0.526876	-0.261261	-0.442819	0.228931	-0.231586	0.231586
XM_005178825	NO	yellow	-0.0141672	0.298745	0.0460987	0.168527	-0.369221	-0.638525	-0.354276	-0.229452	-0.31121	0.695885	0.110135	0.368484	-0.231204	0.0298587	0.153026	-0.0292204	0.458633	-0.233774	-0.31917	0.3917	0.207633	-0.234695	-0.374244	-0.609073	-0.362363	-0.581991	-0.197544	-0.232748	0.232748
XM_005178828	NO	yellow	0.144918	-0.0896649	0.186193	0.303966	0.177186	-0.211141	0.218027	0.343742	0.236758	0.614681	0.702488	0.802084	-0.0734097	-0.10029	0.041675	-0.0750251	0.235036	-0.128808	-0.333694	-0.391866	-0.472142	-0.526652	-0.126151	-0.615803	-0.310595	-0.0742934	-0.0663157	0.124565	-0.124565
XM_005178837	NO	yellow	-0.22033	-0.270135	-0.136505	-0.149529	0.304601	0.760066	0.31835	0.0890868	0.139992	-0.915407	-0.301766	-0.634786	0.0446979	-0.0245352	-0.169057	0.102275	-0.506402	0.0628041	0.395228	-0.134323	-0.102664	0.375942	0.351061	0.819207	0.442689	0.555291	-0.00405393	0.154331	-0.154331
XM_020035173	NO	yellow	-0.288757	0.0106962	-0.289002	-0.0632768	0.152852	0.498079	-0.00456433	0.108997	0.172446	-0.785971	-0.436148	-0.535926	0.0498097	-0.0636721	-0.254159	0.0876878	-0.589904	0.13833	0.210188	0.0214817	0.151864	0.531783	0.0697065	0.759051	0.539019	0.424452	-0.0873992	0.183742	-0.183742
XM_020035182	NO	yellow	-0.310035	-0.358442	0.0739255	-0.340225	0.0509397	0.266133	0.213866	-0.268583	-0.209309	-0.317627	-0.219333	-0.408108	0.0621309	0.0908851	0.229862	0.144521	0.142453	0.0345467	0.307678	0.0807856	-0.0193063	0.041261	0.50019	0.28439	-0.069969	0.0276002	0.25573	-0.221416	0.221416
XM_005178872	NO	yellow	0.323539	0.420081	0.11849	0.0374996	-0.410974	-0.569382	-0.279244	0.170345	0.304546	0.647425	0.209553	0.461594	0.127272	0.270417	-0.066236	-0.385563	-0.000655829	0.0248586	-0.414893	0.0547528	0.120014	-0.186232	-0.373136	-0.477165	-0.00664504	-0.142457	0.241895	0.297725	-0.297725
XM_005178881	NO	yellow	0.154801	0.178469	0.379523	0.212203	-0.25067	-0.570024	-0.019774	-0.145301	-0.158536	0.927936	0.474175	0.630281	-0.00756377	0.128115	0.148391	-0.0735713	0.584481	-0.175481	-0.488377	-0.0465896	-0.159463	-0.613751	-0.166355	-0.851545	-0.397864	-0.430454	0.107816	-0.181966	0.181966
XM_020035193	NO	yellow	0.453353	0.389172	0.167565	0.118641	-0.425577	-0.592417	-0.22147	-0.215053	-0.255825	0.707196	0.26976	0.471778	-0.261914	0.0426708	0.25336	-0.129678	0.443142	-0.0267406	-0.324538	-0.0546661	0.0744897	-0.282049	-0.252548	-0.575919	-0.202282	-0.275175	-0.0944118	0.0373673	-0.0373673
XM_020035199	NO	yellow	0.108009	-0.0976946	0.0331854	-0.0421704	-0.0101695	-0.207637	0.0517081	0.23806	0.146959	0.413366	0.383869	0.458516	-0.220932	0.011016	0.164322	-0.335961	0.118182	-0.235522	-0.115799	-0.0834051	-0.207283	-0.246878	0.271353	-0.283444	-0.150248	0.0417983	-0.155967	0.247969	-0.247969
XM_020035205	NO	yellow	-0.479641	-0.206571	-0.286843	-0.38123	0.0572062	0.189362	0.07729	-0.0284752	0.117315	-0.387123	-0.135857	-0.191109	-0.0428299	0.062066	0.16623	0.117319	-0.156749	0.164948	0.314637	-0.0710462	-0.0258487	0.29209	0.232075	0.492331	0.147592	0.224089	0.226793	0.07551	-0.07551
XM_011292369	NO	yellow	-0.180369	-0.133971	-0.341952	-0.144822	0.045319	0.0660713	-0.205439	0.0640529	-0.03458	-0.417724	-0.343122	-0.269564	0.105312	-0.347577	0.235785	0.219324	-0.211758	0.41564	0.603879	0.2598	0.275301	0.422071	-0.117977	0.330235	-0.273543	-0.129945	0.142676	-0.193158	0.193158
XM_005178923	NO	yellow	-0.143815	-0.184487	-0.157995	0.0220973	0.295883	0.720736	0.21243	0.045351	-0.0773717	-0.877886	-0.315922	-0.576958	-0.292039	-0.29652	-0.302704	0.226967	-0.450166	0.320764	0.297152	-0.323869	-0.0291035	0.442755	0.238002	0.791767	0.528669	0.610451	-0.269967	-0.0145912	0.0145912
XM_011292380	NO	yellow	-0.207237	0.0917916	-0.260511	-0.447233	-0.104546	-0.0131628	-0.401105	-0.104681	0.0237226	-0.383688	-0.617909	-0.498461	0.227758	0.00180788	-0.24587	-0.0791211	-0.310814	0.399196	0.393292	0.199342	0.520021	0.577801	0.32332	0.52534	0.264793	0.167335	0.50062	-0.0968085	0.0968085
XM_005178953	NO	yellow	0.270955	0.227762	0.0101019	-0.317001	-0.392917	-0.469548	-0.113812	-0.0658466	0.127402	0.472042	0.189116	0.371698	0.222489	0.291581	0.331925	-0.207094	0.211935	-0.128192	-0.29879	-0.0634345	0.0232032	-0.138684	-0.0541331	-0.268345	0.057017	-0.101887	0.293379	0.223018	-0.223018
XM_011292388	NO	yellow	-0.103214	-0.308327	0.0165738	-0.2215	0.00974312	0.271179	-0.0447025	-0.364451	-0.0992716	-0.479427	-0.585643	-0.701433	0.471284	0.433184	-0.0590622	0.141161	-0.0510084	0.188506	0.428243	0.353143	0.326758	0.252174	0.249273	0.305571	-0.0183695	-0.0426454	0.244563	-0.0887105	0.0887105
XM_005178965	NO	yellow	-0.476963	-0.432923	-0.375005	-0.298402	0.308398	0.587629	0.016836	-0.0131149	0.0787254	-0.936738	-0.55316	-0.658897	0.121693	-0.0576241	-0.158543	0.276413	-0.430855	0.228405	0.679686	0.0282322	0.184277	0.620268	0.355176	0.851988	0.249056	0.389635	0.0766088	0.0405184	-0.0405184
XM_005178969	NO	yellow	0.318726	0.391929	0.362764	0.11171	-0.424746	-0.610763	-0.104779	0.0884675	0.0670021	0.885621	0.392306	0.545893	-0.108409	0.183451	0.204511	-0.474063	0.238583	-0.205402	-0.526446	0.0952402	-0.0505424	-0.49501	-0.22116	-0.707488	-0.22816	-0.277119	0.0881195	0.0950271	-0.0950271
XM_005178971	NO	yellow	0.138572	0.00924844	0.127247	-0.207399	0.209301	0.565736	0.245819	0.3625	0.275934	-0.566557	-0.16507	-0.514249	-0.139301	-0.0746652	-0.325679	-0.489209	-0.714373	0.0771144	0.145939	-0.161619	-0.102102	0.228246	0.494677	0.665951	0.597885	0.75693	0.100367	0.345948	-0.345948
XM_020035234	NO	yellow	-0.128545	-0.341725	-0.23868	-0.318422	0.0790331	0.20959	-0.0689127	-0.405844	-0.290949	-0.487041	-0.458226	-0.530963	-0.0538617	0.211755	0.126983	0.22881	0.0350378	0.339177	0.517981	0.222007	0.258466	0.3573	0.233125	0.401014	-0.023679	-0.0181819	0.0686476	-0.0733044	0.0733044
XM_011292399	NO	yellow	-0.127799	-0.25951	0.312017	-0.0925068	0.0367347	-0.163313	0.126282	-0.311645	-0.167825	0.426941	0.120988	0.100995	0.159066	0.40176	0.00360523	-0.0223706	0.449492	-0.228548	-0.158844	0.0809245	-0.117058	-0.412149	0.312608	-0.414781	-0.232513	-0.233329	0.230082	-0.112156	0.112156
XM_020035238	NO	yellow	-0.0384146	0.021539	0.0896032	0.0544065	0.0931717	0.58293	0.149972	-0.255092	-0.12695	-0.707798	-0.431692	-0.67579	0.0134236	0.123392	-0.429069	0.229607	-0.300491	0.283911	0.159713	-0.1786	0.113249	0.315853	0.150732	0.594476	0.529686	0.459425	0.119341	-0.0174396	0.0174396
XM_005178995	NO	yellow	0.218416	0.294398	0.373595	0.234426	0.0614747	-0.110592	0.132811	0.236471	-0.081492	0.494286	0.400454	0.272943	-0.423344	-0.188618	-0.262758	-0.455014	0.0250106	-0.140449	-0.536779	-0.0756745	-0.264974	-0.435285	0.133199	-0.369183	0.0764181	0.0579221	-0.149796	-0.0477534	0.0477534
XM_005179009	NO	yellow	0.121737	0.0346321	0.312158	0.119623	-0.147532	-0.56839	-0.0842956	-0.100526	-0.0758732	0.853346	0.383062	0.562581	-0.0212315	0.182598	0.163631	-0.144995	0.530452	-0.177438	-0.216671	0.0806081	-0.0849066	-0.532389	-0.122808	-0.808884	-0.589706	-0.491818	0.194602	-0.0630173	0.0630173
XM_005179023	NO	yellow	0.0129609	0.0510847	-0.103376	0.0201297	-0.224421	-0.663401	-0.241807	-0.0133283	0.0881844	0.756233	0.380009	0.736632	-0.0288103	0.241401	0.37154	-0.0770491	0.411169	-0.255038	-0.249142	0.165307	-0.0132658	-0.283074	-0.324455	-0.649294	-0.420524	-0.487706	-0.0648189	0.19384	-0.19384
XM_011292416	NO	yellow	-0.359582	-0.315676	-0.459442	-0.0234427	0.244334	0.480723	-0.0219579	-0.0748757	-0.0938227	-0.801634	-0.367151	-0.381776	-0.170446	-0.282092	-0.136917	0.515344	-0.254277	0.274535	0.50344	-0.198715	0.119881	0.575952	0.0045596	0.693048	0.249717	0.303547	-0.273088	-0.0311056	0.0311056
XM_011292415	NO	yellow	-0.360959	-0.283861	-0.138205	0.244606	0.352637	0.644174	0.192624	0.140484	0.208808	-0.702728	-0.172505	-0.287215	-0.0297304	-0.0824497	-0.488381	0.372145	-0.391629	0.161232	0.279303	-0.354359	-0.0970787	0.325089	0.0366734	0.547827	0.35194	0.548792	-0.183333	0.15889	-0.15889
XM_020035247	NO	yellow	-0.195201	-0.33914	-0.28093	-0.24825	-0.0389235	0.0687606	-0.0894303	-0.34636	-0.239193	-0.317087	-0.281013	-0.304027	-0.17062	0.136461	0.328258	0.223365	0.167875	-0.171151	0.515835	0.231883	0.171255	0.258925	0.0681749	0.265239	-0.209288	-0.170108	-0.230682	0.0333926	-0.0333926
XM_011292422	NO	yellow	0.368484	0.199935	0.560431	0.241775	-0.0358368	-0.00601949	0.345602	0.0371643	0.289701	0.405425	0.429566	0.258229	0.324065	0.516194	-0.23816	-0.178565	0.138552	-0.335206	-0.399436	-0.26835	-0.362684	-0.564236	-0.218665	-0.472848	-0.0233471	0.0788318	0.368945	0.181266	-0.181266
XR_002194153	NO	yellow	0.125205	0.175259	0.291384	-0.232232	-0.20643	-0.24032	-0.142628	0.129639	0.238185	0.314845	-0.11592	-0.112508	0.242131	0.377501	-0.0945355	-0.621989	-0.208787	0.102968	-0.165303	0.325892	0.17618	-0.1268	0.240376	-0.16024	0.0304037	-0.0155614	0.440808	0.237852	-0.237852
XM_005179040	NO	yellow	0.349557	0.457101	0.359353	-0.197609	-0.452719	-0.406769	-0.11212	-0.0894087	-0.0174147	0.53188	0.0574028	0.0688226	0.0310346	0.370054	0.160634	-0.551527	0.0625194	-0.0624091	-0.431521	0.191937	0.110948	-0.258677	0.0910647	-0.305837	0.11238	-0.0560493	0.279267	0.207743	-0.207743
XM_005179049	NO	yellow	-0.128915	-0.180522	-0.364109	-0.256358	-0.0928407	0.171563	-0.124067	-0.147316	-0.16636	-0.555101	-0.409385	-0.354815	0.0156386	-0.239313	0.299429	0.358878	-0.119343	0.381315	0.533416	-0.00930034	0.270736	0.501809	-0.0507474	0.503344	0.00695057	0.0725073	0.0204324	-0.212089	0.212089
XM_005179051	NO	yellow	-0.432468	-0.284514	-0.579056	-0.0523269	0.233995	0.380855	-0.137657	-0.0320909	-0.0283844	-0.76568	-0.39283	-0.309988	-0.169517	-0.271182	-0.108827	0.508145	-0.270934	0.301179	0.470153	-0.142978	0.195493	0.656819	-0.0473124	0.689857	0.26516	0.274828	-0.347069	-0.0276805	0.0276805
XM_020035254	NO	yellow	-0.147542	-0.208578	-0.243374	0.118065	0.370489	0.410959	0.0563338	0.0869063	0.145458	-0.557451	-0.169421	-0.26189	-0.00342273	-0.0410107	-0.346884	0.233886	-0.317747	-0.019866	0.413399	0.00925519	-0.00191458	0.3048	-0.131994	0.395737	0.0897461	0.21074	-0.0443836	0.116036	-0.116036
XM_005179091	NO	yellow	-0.294089	-0.140839	-0.224343	-0.0935269	0.0623576	0.267514	0.00436899	0.181025	0.466055	-0.49119	-0.19704	-0.158263	0.142256	0.194304	-0.047973	0.0571427	-0.417269	0.100983	0.515158	-0.0454429	0.0696187	0.3683	0.0258872	0.462366	0.0562807	0.344767	0.308166	0.431059	-0.431059
XM_005179098	NO	yellow	-0.240131	-0.132842	-0.456216	-0.35551	-0.196191	0.256172	-0.257712	-0.271173	-0.15443	-0.798084	-0.758215	-0.727696	0.0818027	-0.00163827	0.082819	0.270205	-0.264785	0.325141	0.59455	0.298401	0.521253	0.728066	0.131432	0.753317	0.225144	0.112531	0.0429567	-0.0939867	0.0939867
XM_005179105	NO	yellow	0.042634	-0.0878413	0.0844701	-0.154775	-0.0453026	0.403592	0.137001	-0.281046	-0.25128	-0.584399	-0.454896	-0.757614	0.118326	0.0555458	0.0341329	0.095165	-0.0587301	0.105261	0.413904	0.260539	0.176582	0.204814	0.325179	0.42199	0.0123472	0.0501055	0.171345	-0.294292	0.294292
XM_005179133	NO	yellow	0.27527	0.163853	0.22678	0.0222763	-0.161642	0.530236	0.321496	-0.101307	-0.129798	-0.60322	-0.2811	-0.705898	0.00235882	-0.0605785	-0.121202	-0.0369047	-0.296445	0.0342275	0.130983	-0.0143389	-0.00802271	0.11455	0.0839926	0.489641	0.354214	0.333694	0.120529	-0.129678	0.129678
XM_005179116	NO	yellow	0.183113	0.302426	0.289722	0.312178	-0.302834	-0.621098	-0.174901	-0.0124438	-0.110906	0.88669	0.37287	0.57397	-0.117806	0.0112741	0.0774152	-0.176889	0.402784	-0.159461	-0.430609	0.167185	-0.0149132	-0.492869	-0.369535	-0.820207	-0.436103	-0.48943	-0.0179649	-0.123926	0.123926
XM_005179117	NO	yellow	0.240804	0.168044	0.522122	0.387414	-0.100979	-0.334694	0.255363	-0.0805842	-0.082725	0.835313	0.679566	0.675014	-0.10299	0.14239	0.0411419	0.00469237	0.552331	-0.230873	-0.54508	-0.323337	-0.42552	-0.753107	-0.250685	-0.834253	-0.323807	-0.231595	0.0817006	-0.101827	0.101827
XM_005179131	NO	yellow	0.0984108	0.0754197	-0.175002	0.0437054	0.166527	0.328816	0.0359944	0.174552	-0.0294647	-0.451994	-0.213833	-0.353808	0.0361092	-0.3044	-0.25263	-0.0213998	-0.288131	-0.0696747	0.0191453	0.12965	0.0527525	0.233958	0.108214	0.352928	0.260439	0.114168	-0.232495	-0.0842503	0.0842503
XM_005179176	NO	yellow	0.0315535	-0.146417	0.146983	-0.0285861	0.196156	0.746909	0.313591	-0.0557443	-0.114481	-0.827022	-0.386195	-0.781634	-0.110151	-0.0767711	-0.236097	0.0682537	-0.415288	0.256884	0.338211	-0.144098	-0.00434127	0.281081	0.347304	0.692675	0.41199	0.572294	-0.00105154	-0.0642632	0.0642632
XM_011292458	NO	yellow	0.00652224	-0.200427	-0.0358411	-0.284973	0.296013	0.53169	0.120252	0.133613	-0.04617	-0.658108	-0.404209	-0.706975	0.00822304	-0.137382	-0.177674	-0.228302	-0.460612	0.203507	0.275627	0.171827	0.0856381	0.305934	0.521624	0.609637	0.311717	0.316804	-0.0135328	-0.0580862	0.0580862
XM_005179184	NO	yellow	-0.324335	-0.366951	0.0172507	-0.0177231	0.287973	0.701326	0.303601	-0.0943386	-0.110647	-0.768305	-0.359646	-0.643921	-0.0679085	-0.0749225	-0.192374	0.228725	-0.242417	0.115064	0.361013	-0.141751	-0.0463579	0.251332	0.445782	0.620174	0.252856	0.414959	-0.102795	-0.111039	0.111039
XM_005179186	NO	yellow	0.0622196	0.027461	-0.182603	0.189966	-0.13404	-0.634834	-0.395984	-0.147505	-0.217907	0.640536	0.156711	0.506607	-0.0308674	-0.0383723	0.147799	0.118434	0.4636	-0.0323867	-0.21321	0.289657	0.168833	-0.179169	-0.501195	-0.659918	-0.483228	-0.743662	-0.277377	-0.186678	0.186678
XM_005179190	NO	yellow	0.00717328	0.0510352	0.187941	0.344562	-0.214958	-0.57069	-0.0844445	-0.11392	0.0673582	0.845491	0.46955	0.739881	0.121985	0.345649	0.154901	0.102526	0.544232	-0.273155	-0.339326	0.0417676	-0.13083	-0.52186	-0.459639	-0.868758	-0.524159	-0.510296	0.00271681	0.0665667	-0.0665667
XM_005179225	NO	yellow	0.166538	0.353739	0.221055	0.46141	-0.240273	-0.443481	-0.11684	-0.159952	-0.194225	0.676165	0.364372	0.573649	-0.368909	0.068194	0.055469	0.0886483	0.391317	-0.10973	-0.520053	-0.142111	-0.0620814	-0.370528	-0.554729	-0.642172	-0.16	-0.264275	-0.329169	0.0342006	-0.0342006
XM_005179209	NO	yellow	0.266406	0.222179	0.337726	0.469129	0.172595	-0.215714	0.0706622	0.122757	0.163348	0.578968	0.442065	0.469194	0.199113	0.201586	-0.349522	-0.0796194	0.206897	-0.100946	-0.570225	-0.096232	-0.243402	-0.515558	-0.371882	-0.683359	-0.151175	-0.249294	-0.00817422	0.0353601	-0.0353601
XM_005179214	NO	yellow	-0.104658	0.0610063	-0.278453	-0.0759193	0.156976	0.422428	-0.0315803	-0.0637299	-0.189578	-0.690626	-0.424263	-0.606181	-0.183926	-0.179792	-0.156903	0.095102	-0.39066	0.359242	0.0630098	0.112558	0.178235	0.464767	0.0620603	0.654561	0.5142	0.24224	-0.324717	-0.0537212	0.0537212
XM_005179241	NO	yellow	-0.206981	-0.143413	-0.337234	0.209722	0.456758	0.504874	0.0600674	0.448437	0.330178	-0.63202	-0.107158	-0.18551	-0.0749277	-0.318891	-0.445338	0.10876	-0.611221	0.108559	0.119119	-0.142203	-0.0860166	0.368228	-0.18953	0.517474	0.35955	0.345777	-0.386418	0.307323	-0.307323
XM_011292491	NO	yellow	0.490717	0.52995	0.245607	0.129763	-0.288726	-0.443604	-0.160467	-0.0205451	-0.129372	0.587003	0.236111	0.31124	-0.0125528	-0.0328849	0.03923	-0.304281	0.212932	-0.251922	-0.469211	0.170871	0.0511858	-0.28519	-0.158486	-0.471956	0.00658371	-0.178412	-0.018742	-0.0407454	0.0407454
XM_005179256	NO	yellow	0.10533	0.26006	-0.123099	0.0451135	-0.389391	-0.82408	-0.419513	-0.0499341	-0.0333874	0.859849	0.276092	0.706084	-0.0955015	0.101162	0.289627	-0.138077	0.441387	-0.195254	-0.361706	0.21868	0.158237	-0.218644	-0.365275	-0.692376	-0.356147	-0.532391	-0.161368	0.0851432	-0.0851432
XM_005179258	NO	yellow	0.0443855	0.00647998	-0.0513627	-0.0238113	-0.210104	-0.749686	-0.3453	-0.212905	-0.244637	0.800916	0.20517	0.574682	-0.0556481	0.0191963	0.377618	0.028229	0.604604	-0.06841	-0.109808	0.213516	0.139682	-0.269612	-0.239787	-0.720869	-0.619259	-0.665941	-0.0151432	-0.184851	0.184851
XM_011292500	NO	yellow	0.235816	0.0986002	0.0797955	-0.0394745	-0.27471	-0.630484	-0.221489	0.0191958	-0.0145657	0.756257	0.2961	0.532049	0.00203144	0.0654571	0.173413	-0.23348	0.36052	-0.0932851	-0.189825	0.191336	0.0456758	-0.323317	-0.194635	-0.648636	-0.429638	-0.461457	0.203457	-0.0615025	0.0615025
XM_005179260	NO	yellow	0.256368	0.385328	0.186403	0.233417	-0.278577	-0.6369	-0.0889319	0.129028	0.120441	0.904377	0.57886	0.817822	-0.0496762	0.0213241	0.14497	-0.171584	0.370849	-0.218598	-0.550992	-0.133142	-0.178803	-0.485572	-0.405621	-0.768431	-0.264088	-0.296476	0.028917	0.0711173	-0.0711173
XM_020035317	NO	yellow	-0.140527	-0.274505	-0.395982	-0.209931	0.298364	0.1612	-0.123136	0.12618	-0.172599	-0.412498	-0.212871	-0.218371	-0.247785	-0.510892	0.2899	0.078379	-0.218223	0.306573	0.432394	0.0732379	0.0948574	0.365225	0.109704	0.39175	-0.120881	-0.0925163	-0.314053	-0.150063	0.150063
XM_005179281	NO	yellow	0.310718	0.385186	0.29212	0.248231	-0.32997	-0.568442	-0.00261146	0.0494965	0.0547608	0.893959	0.581285	0.741182	-0.0913336	0.157668	0.242251	-0.264652	0.371848	-0.386363	-0.641531	-0.0474511	-0.218961	-0.568819	-0.331468	-0.763711	-0.193202	-0.297962	-0.0765443	0.163246	-0.163246
XM_005179271	NO	yellow	0.151143	0.168501	0.189209	0.0589348	-0.33527	-0.696577	-0.183925	-0.130895	-0.17053	0.93284	0.383193	0.632317	-0.081794	0.0988472	0.227464	-0.160414	0.574659	-0.142436	-0.401831	0.0844431	-0.0172424	-0.468136	-0.102209	-0.792093	-0.413292	-0.48817	0.0515283	-0.153404	0.153404
XM_005179277	NO	yellow	0.017251	-0.0575044	0.176784	0.173135	0.215206	-0.214759	-0.107895	-0.0606841	-0.137631	0.450317	0.144627	0.219032	0.106609	0.0716913	-0.297549	-0.0285791	0.286905	-0.170774	-0.277127	0.142987	-0.0247869	-0.294933	0.0490123	-0.479706	-0.173608	-0.264414	-0.119838	-0.154127	0.154127
XM_005179283	NO	yellow	-0.170547	0.00668599	-0.323094	-0.304467	0.0311357	0.243412	-0.0329238	0.283839	0.258079	-0.552854	-0.322607	-0.383106	0.0871215	-0.20116	0.0369711	-0.142777	-0.504392	0.160146	0.370753	0.15661	0.14882	0.448782	0.189642	0.599975	0.190086	0.271255	0.174527	0.117191	-0.117191
XM_005179285	NO	yellow	0.296954	0.404425	0.427632	0.470196	-0.250214	-0.478898	0.0714129	0.0261694	0.0192053	0.900577	0.613885	0.708957	-0.0509678	0.144704	-0.0231369	-0.138655	0.398875	-0.343613	-0.706826	-0.0774102	-0.27299	-0.668064	-0.469403	-0.859269	-0.205208	-0.287372	-0.0418347	0.0464115	-0.0464115
XM_005179295	NO	yellow	0.341975	0.331555	0.307849	-0.0341737	-0.446986	-0.649388	-0.136941	-0.0353532	-0.00622984	0.897179	0.36609	0.533828	-0.0236189	0.25055	0.197327	-0.444818	0.360241	-0.183916	-0.485636	0.0892889	-0.0160032	-0.463287	-0.0120285	-0.683628	-0.186295	-0.277537	0.194597	0.0784796	-0.0784796
XM_005179313	NO	yellow	-0.316122	-0.224832	-0.466175	-0.280233	0.163371	0.491617	-0.105747	-0.0521962	-0.0751164	-0.935306	-0.619373	-0.684828	-0.135786	-0.210825	-0.0611241	0.223758	-0.460015	0.363811	0.563324	0.0378562	0.302228	0.72682	0.234571	0.902589	0.372459	0.362198	-0.152934	0.0117103	-0.0117103
XM_005179317	NO	yellow	0.109867	0.13858	-0.0140178	-0.204447	-0.447501	-0.859655	-0.485399	-0.299767	-0.254378	0.834433	0.0362833	0.436543	0.0885947	0.159773	0.35464	-0.109427	0.570081	0.0539446	-0.160002	0.321082	0.333454	-0.182578	-0.104473	-0.665607	-0.472478	-0.645821	0.190861	-0.222237	0.222237
XM_005179316	NO	yellow	0.279475	0.383854	0.0632749	0.00101692	-0.480581	-0.800672	-0.308804	-0.084101	-0.0314738	0.899331	0.335719	0.650099	0.00919814	0.161389	0.309662	-0.233362	0.449032	-0.170994	-0.431246	0.141993	0.0880193	-0.33383	-0.313987	-0.715711	-0.302697	-0.489724	0.0774202	0.0154732	-0.0154732
XM_005179324	NO	yellow	0.0595674	0.208497	-0.0938767	-0.102736	-0.444611	-0.859786	-0.503365	-0.169173	-0.245292	0.836554	0.113922	0.531588	-0.0703123	-0.0350116	0.356364	-0.116021	0.506081	-0.0645394	-0.233901	0.331254	0.291149	-0.163166	-0.197888	-0.648551	-0.440231	-0.650406	-0.0279803	-0.23157	0.23157
XM_005179348	NO	yellow	-0.385985	-0.203108	-0.684121	-0.221592	0.336181	0.0848622	-0.358671	0.215159	-0.0759416	-0.458651	-0.306472	-0.094317	-0.328475	-0.630806	-0.0475147	0.180777	-0.330195	0.362441	0.428142	-0.003423	0.249948	0.644692	0.109202	0.54581	0.115989	0.108245	-0.335275	-0.110281	0.110281
XM_005179338	NO	yellow	-0.0625452	-0.0880649	0.0151548	-0.159066	0.21289	0.424374	0.0305811	0.192094	0.0667709	-0.508059	-0.346323	-0.515699	0.0560409	-0.1692	-0.355282	-0.166875	-0.535766	0.175052	0.164947	-0.010135	0.106365	0.311244	0.291788	0.539492	0.44116	0.479034	0.034245	0.0279039	-0.0279039
XM_005179333	NO	yellow	-0.195497	-0.000709601	-0.148645	0.12701	0.509687	0.583283	0.115459	0.547712	0.524503	-0.664822	-0.125634	-0.272882	0.127411	-0.240576	-0.618627	-0.0785672	-0.807497	0.0539053	0.159045	-0.198448	-0.109088	0.361485	0.0169932	0.621659	0.507054	0.615488	0.0241933	0.336823	-0.336823
XM_011292543	NO	yellow	-0.0689801	-0.0477441	-0.0720304	0.137107	0.303511	0.639332	0.183628	0.149339	0.0470043	-0.715988	-0.276003	-0.521313	-0.0389777	-0.180684	-0.509131	0.0868058	-0.439307	0.061815	0.0886806	-0.0829033	-0.01757	0.301606	0.190242	0.579559	0.484763	0.459344	-0.208024	0.0407819	-0.0407819
XM_005179367	NO	yellow	0.1182	0.200626	-0.122491	-0.0127	-0.257433	-0.811154	-0.473763	0.015776	-0.140711	0.834742	0.212936	0.637925	-0.205585	-0.121999	0.31467	-0.203274	0.349567	0.1331	-0.340084	0.185925	0.198501	-0.171123	-0.286763	-0.649158	-0.370812	-0.567079	-0.183443	-0.0964058	0.0964058
XM_011292545	NO	yellow	-0.173896	-0.317377	0.12709	0.104985	0.611148	0.890213	0.462696	0.237214	0.22791	-0.838309	-0.138065	-0.530858	0.0433858	-0.107236	-0.438023	0.11711	-0.530962	0.161484	0.353401	-0.360096	-0.27966	0.177697	0.356482	0.646775	0.334077	0.653294	0.0800308	0.112218	-0.112218
XM_020035349	NO	yellow	-0.042782	-0.0772757	-0.0940036	-0.0143309	0.348487	0.701916	0.159664	0.274149	0.123286	-0.853425	-0.331212	-0.614013	-0.129397	-0.300974	-0.38484	-0.0477324	-0.682894	0.169228	0.288475	-0.139174	0.00183663	0.43358	0.213812	0.784779	0.523054	0.59595	-0.144112	0.110345	-0.110345
XM_020035362	NO	yellow	-0.209899	-0.105502	-0.287261	0.113738	-0.243147	0.0646313	0.132562	-0.0884755	0.0728047	-0.194244	0.0829674	0.10023	-0.0490218	0.0928729	0.370842	0.384026	0.137626	-0.194534	0.0577673	-0.0265135	-0.101099	0.0757978	-0.353347	0.099274	-0.0534265	-0.0782488	-0.351765	0.0672625	-0.0672625
XM_020035363	NO	yellow	-0.330067	-0.229461	-0.312334	-0.0639048	0.12706	0.594581	0.149423	-0.0454322	0.0976243	-0.855576	-0.368414	-0.532004	-0.028112	0.0578901	-0.140102	0.28666	-0.389199	0.179658	0.358825	-0.0893504	0.0436517	0.479009	0.151333	0.757787	0.423261	0.428344	-0.130281	0.169808	-0.169808
XM_005179424	NO	yellow	-0.159524	-0.151791	-0.174787	-0.128568	0.209204	0.618171	0.174584	0.200536	0.221244	-0.819114	-0.319788	-0.579281	0.089282	-0.0777791	-0.213327	-0.0262777	-0.602434	0.132089	0.325624	0.0192025	0.0027166	0.405111	0.24137	0.749909	0.432049	0.426757	0.0624886	0.125674	-0.125674
XM_005179442	NO	yellow	-0.217617	-0.132959	-0.458871	-0.459085	0.0159943	0.412072	-0.15013	-0.124363	-0.200773	-0.883696	-0.677002	-0.798031	-0.137621	-0.220168	-0.0245627	0.075368	-0.42609	0.325526	0.472388	0.169936	0.369489	0.728724	0.36801	0.933395	0.478038	0.305434	-0.0973347	-0.122169	0.122169
XM_005179445	NO	yellow	0.232182	0.354129	0.135127	0.12533	-0.265533	-0.741589	-0.298786	-0.0166886	-0.111297	0.913694	0.367398	0.677908	-0.117818	-0.0282853	0.235933	-0.178316	0.410211	-0.120106	-0.477793	0.0654437	0.0361493	-0.374907	-0.36939	-0.7611	-0.33712	-0.486174	-0.0704045	-0.0850027	0.0850027
XM_005179454	NO	yellow	-0.541048	-0.547529	-0.348407	-0.119562	0.466588	0.193031	-0.223684	-0.138224	-0.205676	-0.395891	-0.390005	-0.201115	-0.186563	-0.175653	-0.0320494	0.398621	0.0210485	0.267367	0.55268	-0.0485259	0.231566	0.424535	0.313941	0.322528	-0.166181	0.061037	-0.328028	-0.129107	0.129107
XM_005179452	NO	yellow	0.0492393	0.010528	0.124019	0.186129	-0.127943	-0.507226	-0.0666478	-0.110799	-0.209405	0.766688	0.45654	0.690588	-0.273486	-0.0126876	0.36228	0.0356552	0.549607	-0.148763	-0.354986	-0.124671	-0.162297	-0.439634	-0.169631	-0.690214	-0.403808	-0.392607	-0.296017	-0.0113047	0.0113047
XM_005179456	NO	yellow	0.1125	0.116939	0.178215	0.0222299	-0.240535	-0.645777	-0.101879	-7.43508e-05	-0.0224565	0.898571	0.439917	0.665118	0.0552811	0.0595607	0.251987	-0.185512	0.500481	-0.276407	-0.437569	0.0310847	-0.114185	-0.498931	-0.108614	-0.764257	-0.39374	-0.472713	0.0690286	-0.143165	0.143165
XM_020035372	NO	yellow	0.0672078	-0.147694	0.14986	-0.234617	-0.125916	-0.172006	0.15451	-0.00172147	0.10193	0.364186	0.27851	0.239197	0.160079	0.275335	0.242577	-0.301548	0.215496	-0.115825	-0.128564	-0.0147134	-0.200424	-0.314238	0.416223	-0.242732	-0.0936406	-0.0397256	0.250263	0.0678642	-0.0678642
XM_005179468	NO	yellow	0.318029	0.424235	0.356114	-0.130581	-0.442557	-0.462628	-0.141119	-0.021636	0.0788409	0.567001	0.0231546	0.047537	0.460761	0.294197	-0.0135336	-0.472772	0.108619	-0.116398	-0.296645	0.423592	0.162108	-0.314092	0.0253025	-0.454393	-0.153618	-0.313097	0.636761	-0.080273	0.080273
XR_002194181	NO	yellow	0.408078	0.201983	0.365238	0.282095	-0.0907888	-0.419186	0.164882	0.0756174	-0.0348054	0.834951	0.66189	0.694322	-0.170963	-0.017143	0.11229	-0.189149	0.480655	-0.427721	-0.505941	-0.203075	-0.369299	-0.673835	-0.242478	-0.803824	-0.357496	-0.30542	-0.0706204	-0.0577118	0.0577118
XM_005179495	NO	yellow	-0.502537	-0.484237	-0.502964	-0.165468	0.267584	0.47998	0.00498861	-0.102734	-0.0464772	-0.818389	-0.396309	-0.392867	-0.0114261	-0.17516	-0.0227812	0.559172	-0.162708	0.200455	0.561689	-0.131458	0.117591	0.576184	0.165946	0.701426	0.182057	0.265024	-0.225336	-0.0900426	0.0900426
XM_020035383	NO	yellow	-0.173673	-0.160768	-0.205722	0.021336	0.218708	0.386031	-0.205865	-0.0854197	-0.202066	-0.67594	-0.613911	-0.618955	-0.0245464	-0.261016	-0.347036	0.245574	-0.321814	0.435664	0.43843	0.113257	0.384187	0.536579	0.135341	0.537567	0.179965	0.182069	-0.131144	-0.22619	0.22619
XM_011292599	NO	yellow	-0.128153	0.078505	-0.367655	-0.481588	-0.508135	-0.0238051	-0.138297	-0.0451999	0.114745	-0.328924	-0.297968	-0.241425	-0.0205078	0.0654315	0.22943	-0.11271	-0.215682	0.0252136	0.179895	0.0873596	0.253017	0.451465	0.258273	0.553898	0.41932	0.277988	0.148105	0.184742	-0.184742
XM_005179526	NO	yellow	0.294327	0.357854	0.402135	0.198073	-0.250096	-0.555252	-0.0262814	0.0274114	-0.0663651	0.906121	0.510899	0.625092	-0.137732	0.0031898	0.13487	-0.281611	0.382878	-0.292255	-0.519508	-0.0650299	-0.176392	-0.566914	-0.19549	-0.751302	-0.255214	-0.237107	0.0337471	-0.0291625	0.0291625
XM_005179527	NO	yellow	0.186088	0.224425	0.071261	0.0800985	-0.326585	-0.74249	-0.300528	-0.136656	-0.246819	0.893098	0.329089	0.645986	-0.290121	-0.0243495	0.288716	-0.122574	0.499872	-0.0241036	-0.440764	0.0417323	0.0618768	-0.339227	-0.298274	-0.720093	-0.315335	-0.479777	-0.191371	-0.0877714	0.0877714
XM_011292611	NO	yellow	-0.452184	-0.301563	-0.0149741	-0.0244455	0.205107	0.353446	0.106749	-0.454379	-0.172991	-0.406954	-0.280727	-0.382907	0.191226	0.350289	-0.275488	0.504401	0.221372	-0.0998104	0.340384	-0.014141	0.0563827	0.157917	0.317296	0.272453	0.0554777	0.190507	0.106298	-0.154445	0.154445
XM_005179534	NO	yellow	-0.253925	-0.313092	-0.0676924	0.0811438	0.346006	0.639786	0.140156	-0.0206272	-0.0594579	-0.750618	-0.396309	-0.583342	-0.129219	-0.158944	-0.414451	0.234973	-0.377345	0.322241	0.342019	-0.2347	0.045691	0.362555	0.245369	0.617979	0.34165	0.447383	-0.167567	-0.0429555	0.0429555
XM_005179550	NO	yellow	0.239017	0.267618	0.30933	0.231945	-0.325165	-0.607641	-0.059519	-0.123558	-0.145155	0.909081	0.469193	0.63085	-0.00700158	0.127738	0.158805	-0.100493	0.535515	-0.213725	-0.448283	0.108554	-0.113979	-0.574805	-0.31799	-0.849575	-0.424108	-0.49468	0.164997	-0.155461	0.155461
XM_005179552	NO	yellow	0.186787	0.184897	-0.0713276	-0.237368	0.077197	0.272328	-0.0998422	0.145587	-0.153751	-0.536813	-0.438526	-0.591462	-0.12234	-0.493792	0.0224626	-0.19247	-0.493655	0.512639	0.279327	0.0534479	0.25318	0.426056	0.218054	0.57221	0.261126	0.263259	0.0658661	-0.233902	0.233902
XM_005179553	NO	yellow	-0.196624	-0.185843	-0.244185	-0.461767	-0.00366458	0.431095	-0.0190448	-0.16265	-0.00358956	-0.798276	-0.650128	-0.824302	0.237203	0.158947	-0.0871404	-0.00706046	-0.375133	0.134001	0.515331	0.257545	0.30697	0.541998	0.45797	0.786383	0.343921	0.296618	0.26223	0.0650374	-0.0650374
XM_005179554	NO	yellow	-0.272509	-0.30688	-0.42964	-0.175647	0.335016	0.569158	-0.00769653	0.107694	0.0624843	-0.896129	-0.434386	-0.521063	-0.134425	-0.245428	-0.160991	0.21236	-0.51019	0.326825	0.454912	-0.171582	0.128587	0.637286	0.188948	0.848881	0.440598	0.489652	-0.297182	0.128611	-0.128611
XM_005179580	NO	yellow	-0.0713014	-0.221746	-0.0518393	-0.200206	0.0896396	0.231979	0.109649	0.104603	0.372742	-0.335941	-0.0866458	-0.185509	0.187246	0.256983	-0.0470966	-0.0819737	-0.273975	0.162587	0.517144	-0.0793119	-0.0294323	0.174897	0.210772	0.320572	-0.0351086	0.296816	0.46524	0.354119	-0.354119
XM_005179599	NO	yellow	-0.017822	0.150206	0.188083	-0.0935362	-0.437012	-0.548639	-0.174383	-0.395552	-0.216557	0.656506	0.109622	0.293258	0.195989	0.356248	0.123986	0.0547901	0.606143	-0.284145	-0.215759	0.205838	0.123443	-0.310026	-0.0497768	-0.557307	-0.304852	-0.412681	0.320404	-0.181592	0.181592
XM_011292630	NO	yellow	0.217396	0.350458	0.0942972	0.393249	-0.197087	-0.357284	0.119818	0.151677	0.0345798	0.586051	0.594539	0.663324	-0.170282	-0.145124	0.28387	0.0177215	0.309965	-0.609186	-0.441419	-0.0246253	-0.325959	-0.47016	-0.680564	-0.603054	-0.33199	-0.370008	-0.290487	0.0635577	-0.0635577
XM_005179601	NO	yellow	-0.102759	-0.129366	0.0841958	-0.0599567	0.279744	0.708622	0.308976	0.0553142	0.222913	-0.749933	-0.224935	-0.555336	0.098057	0.132016	-0.461794	0.0662279	-0.488002	0.111137	0.265017	-0.311731	-0.112911	0.284349	0.344794	0.702132	0.588918	0.768412	0.18259	0.244004	-0.244004
XM_005179634	NO	yellow	0.32243	0.137521	-0.0614509	-0.237221	-0.336244	-0.461886	-0.122298	-0.115142	-0.12094	0.501729	0.186497	0.306432	-0.131417	0.204373	0.342096	-0.301828	0.325883	-0.224837	-0.308664	0.16234	0.0306658	-0.18492	0.0547241	-0.336754	-0.0505284	-0.247597	-0.125979	0.130956	-0.130956
XM_005179635	NO	yellow	0.0869586	0.141842	0.0729793	0.0781902	-0.101668	-0.4288	-0.0193937	0.425853	0.189703	0.631719	0.508775	0.668351	-0.198195	-0.344688	0.361284	-0.332278	0.0379031	-0.253591	-0.267608	-0.0625505	-0.238668	-0.340645	-0.190663	-0.459384	-0.305684	-0.18352	-0.120925	0.124745	-0.124745
XM_005179641	NO	yellow	0.33986	0.491229	-0.0231322	0.197621	-0.181858	-0.474278	-0.185783	0.544668	0.422464	0.560183	0.39796	0.616255	-0.0285475	-0.194629	0.0768927	-0.464637	-0.238256	-0.188412	-0.500971	0.0573355	-0.0717163	-0.184371	-0.501738	-0.403021	0.0120543	-0.127367	-0.126952	0.34724	-0.34724
XM_005179640	NO	yellow	-0.108845	-0.337848	-0.295049	0.0189685	0.383713	0.34865	0.141286	0.089712	-0.0584173	-0.423789	0.0224876	-0.0974395	-0.500312	-0.285828	-0.0367641	0.160337	-0.167393	0.130421	0.224284	-0.250579	-0.173162	0.211343	0.048707	0.375862	0.146305	0.203821	-0.464476	0.112998	-0.112998
XM_011292654	NO	yellow	-0.14766	-0.12852	-0.296319	0.055201	0.237515	0.365347	0.00973663	0.21477	0.275713	-0.574352	-0.173639	-0.216532	0.0777813	-0.181779	-0.352354	0.220493	-0.441969	0.0871011	0.3566	-0.133194	0.015339	0.38798	-0.211494	0.485089	0.229785	0.293586	0.0479851	0.14376	-0.14376
XM_011292658	NO	yellow	-0.0781723	0.112198	0.115538	0.137858	0.124413	-0.208613	-0.0721129	0.0385393	-0.0820019	0.324377	0.0880188	0.131368	0.0912788	-0.0542237	-0.00932695	-0.0557563	0.117164	-0.243305	-0.231527	0.299762	-0.0104672	-0.24221	-0.249678	-0.374325	-0.286895	-0.44818	-0.00340689	-0.376841	0.376841
XM_011292666	NO	yellow	0.0463009	-0.0721271	-0.152887	-0.0153244	0.265374	0.512171	0.321431	0.329067	0.0690352	-0.570113	0.0358915	-0.273947	-0.271822	-0.436719	0.0900141	-0.0843331	-0.477605	0.159586	0.115616	-0.177027	-0.266925	0.170801	0.0878345	0.538948	0.301013	0.342708	-0.268261	0.130762	-0.130762
XM_020035443	NO	yellow	0.4069	0.334564	0.250127	0.0167822	-0.310786	-0.333046	-0.0045904	-0.166974	-0.141282	0.503942	0.254763	0.301507	0.0531746	0.154505	0.0669109	-0.119616	0.375317	-0.111861	-0.25332	-0.100366	-0.0464429	-0.309609	-0.00141099	-0.426692	-0.112857	-0.086874	0.25047	-0.0205737	0.0205737
XM_011292671	NO	yellow	0.199477	0.387449	0.170068	-0.00543447	-0.413671	-0.38254	-0.0049228	0.138908	0.0162752	0.469206	0.234132	0.261707	-0.0463806	-0.165906	0.302172	-0.279863	0.151093	-0.129823	-0.34911	0.0685885	-0.0478792	-0.278526	-0.154524	-0.350271	-0.166927	-0.252344	0.104388	-0.289419	0.289419
XM_005179697	NO	yellow	0.64297	0.630648	0.328299	0.0180289	-0.452202	-0.310745	0.136072	0.21115	0.224709	0.500611	0.383757	0.252705	0.161127	0.120537	0.093281	-0.567158	0.00271518	-0.379399	-0.560536	0.0518966	-0.182883	-0.413034	-0.189151	-0.364845	0.115881	-0.0517558	0.24805	0.248876	-0.248876
XM_005179702	NO	yellow	-0.333719	-0.398688	-0.168738	-0.101989	0.434378	0.719053	0.226058	-0.000528047	0.126251	-0.891	-0.361279	-0.566618	0.115818	0.00588559	-0.335638	0.35509	-0.345501	0.242591	0.499368	-0.286833	-0.0245018	0.427686	0.333427	0.730853	0.313753	0.532548	0.0598647	0.0239571	-0.0239571
XM_005179714	NO	yellow	-0.348342	-0.146343	-0.741511	-0.333713	0.0910034	0.167684	-0.400198	0.0222752	-0.045703	-0.735421	-0.596073	-0.4304	-0.211102	-0.320187	0.0259016	0.219466	-0.443719	0.449861	0.503886	0.144831	0.446266	0.846029	-0.025238	0.78944	0.303402	0.142707	-0.273423	0.0413046	-0.0413046
XM_005179739	NO	yellow	0.256729	0.10084	0.418223	0.216862	-0.27076	-0.108317	0.232396	-0.0497559	0.192275	0.38841	0.294464	0.20816	0.312718	0.464884	-0.0464636	-0.158097	0.279105	-0.267486	-0.204794	0.0319379	-0.190832	-0.477094	0.0575743	-0.472541	-0.22532	-0.104483	0.336834	0.159172	-0.159172
XM_005179744	NO	yellow	-0.129354	-0.183381	0.181625	0.0633318	0.0453128	-0.21527	0.195747	0.00864488	-0.111115	0.52237	0.46349	0.498167	-0.107878	-0.0868199	0.188531	0.0807507	0.437738	0.045009	-0.218289	-0.192037	-0.32301	-0.453912	0.0904778	-0.49212	-0.359354	-0.212874	0.0992736	-0.291668	0.291668
XM_005179729	NO	yellow	0.155492	0.217649	0.022134	-0.087062	-0.317628	-0.79067	-0.446223	-0.0118238	0.00237551	0.825619	0.141454	0.536831	0.183888	0.0995118	0.227244	-0.240289	0.372075	-0.0592872	-0.260628	0.278374	0.240421	-0.21888	-0.167786	-0.68098	-0.424686	-0.561597	0.154528	-0.0765437	0.0765437
XM_020035462	NO	yellow	-0.232168	-0.241855	-0.347226	-0.00261417	0.383214	0.530583	-0.0060976	0.0379462	0.0108987	-0.769535	-0.316994	-0.352136	-0.319398	-0.186047	-0.224795	0.298095	-0.371382	0.200082	0.375335	-0.28803	0.0803604	0.549542	0.11789	0.702323	0.406518	0.520439	-0.428721	0.187978	-0.187978
XM_005179788	NO	yellow	0.375116	0.273374	0.674711	0.372599	-0.116868	-0.274682	0.315894	0.0592725	0.052093	0.805146	0.634632	0.53841	0.101603	0.149639	-0.0540599	-0.209468	0.429266	-0.424589	-0.503913	-0.179456	-0.41612	-0.809306	-0.14254	-0.83175	-0.3603	-0.1839	0.284208	-0.101376	0.101376
XM_020035470	NO	yellow	-0.276715	-0.328591	-0.409278	-0.178011	0.0893774	0.370919	-0.216253	-0.308195	-0.289813	-0.811135	-0.720609	-0.714502	-0.0534658	-0.0995462	-0.0813853	0.397624	-0.181232	0.335332	0.632392	0.185189	0.44424	0.657489	0.125295	0.66892	0.119843	0.0659452	-0.183404	-0.22489	0.22489
XM_011292700	NO	yellow	-0.256267	-0.265096	-0.121387	-0.147612	0.165266	0.693908	0.288113	-0.119973	0.0682607	-0.86681	-0.344995	-0.63941	0.0750691	0.145004	-0.224638	0.247396	-0.360827	0.116982	0.396914	-0.165908	-0.039829	0.38031	0.306417	0.778818	0.474082	0.562246	0.107214	0.138596	-0.138596
XM_005179808	NO	yellow	-0.64233	-0.503153	-0.221429	-0.27115	0.241957	0.232282	-0.0255361	-0.156853	0.118036	-0.455766	-0.325352	-0.284216	0.434451	0.173738	0.0185546	0.444784	-0.04605	0.297675	0.673004	0.102261	0.127455	0.316487	0.219896	0.354069	-0.222438	0.0085412	0.530764	-0.147762	0.147762
XM_020035475	NO	yellow	-0.0751586	-0.199775	-0.0208347	0.0262069	0.237001	0.438017	0.0180106	-0.36914	-0.416118	-0.547898	-0.407619	-0.579986	-0.0650098	-0.0464058	-0.274881	0.361802	-0.00358351	0.363974	0.25147	-0.0590395	0.157486	0.283682	0.286441	0.407222	0.250925	0.215249	-0.193623	-0.230902	0.230902
XM_005179818	NO	yellow	0.431218	0.462535	0.366024	0.529878	-0.147813	-0.450315	0.0534658	0.24703	0.0438952	0.856557	0.68163	0.776082	-0.249647	-0.16906	0.0499063	-0.230932	0.241659	-0.252179	-0.687985	-0.192616	-0.31836	-0.613535	-0.546816	-0.805391	-0.213599	-0.233065	-0.261955	0.0636613	-0.0636613
XM_011292707	NO	yellow	0.0506183	-0.0152613	0.187249	-0.0400303	0.108253	0.352177	0.163089	-0.060325	0.000660005	-0.388623	-0.275531	-0.572233	0.258477	0.166712	-0.217301	-0.06673	-0.153559	-0.158939	0.200624	0.3137	0.0554217	0.032341	0.134988	0.224702	0.010619	0.0314706	0.223564	-0.0888475	0.0888475
XM_005179821	NO	yellow	0.208896	0.228587	0.159115	0.0723852	-0.330606	-0.750994	-0.295275	-0.161335	-0.264695	0.92448	0.280554	0.567211	-0.0662048	0.0138051	0.259846	-0.150964	0.564325	-0.144435	-0.386858	0.205083	0.0986651	-0.409279	-0.215302	-0.806768	-0.460124	-0.605098	-0.0327209	-0.236297	0.236297
XM_005179823	NO	yellow	-0.108661	-0.271208	0.134813	-0.0738219	0.0889571	0.453927	0.122621	-0.278212	-0.117466	-0.537828	-0.406094	-0.614048	-0.0344124	0.303596	-0.134697	0.100956	-0.110379	0.0894067	0.416274	0.0769262	0.133564	0.203656	0.373757	0.409543	0.115202	0.285764	0.0601631	0.0749876	-0.0749876
XM_020035484	NO	yellow	-0.0159464	0.105638	0.274167	0.32325	0.287974	0.563619	0.252087	0.00469503	0.102934	-0.516347	-0.196929	-0.503869	0.280982	0.0678069	-0.584438	0.202171	-0.326242	0.0947989	0.0632541	-0.102759	-0.0693004	0.0545197	-0.128595	0.291277	0.270355	0.334728	0.19421	-0.0839032	0.0839032
XM_020035497	NO	yellow	0.270162	0.292514	0.343133	0.0866658	-0.116499	-0.197939	0.0985264	0.0231072	-0.102882	0.477303	0.307647	0.278949	-0.196429	-0.0271169	-0.0402306	-0.26916	0.125656	-0.0618098	-0.63519	-0.224553	-0.174472	-0.362547	-0.0175459	-0.329222	0.234637	0.0490113	-0.0645336	-0.0655033	0.0655033
XM_005179855	NO	yellow	0.105223	0.0326931	-0.187757	0.323093	0.011669	-0.4763	-0.331646	0.0521059	-0.228859	0.52104	0.24815	0.581061	-0.487842	-0.373711	0.119091	0.0983698	0.30867	-0.0131467	-0.107806	-0.00790606	0.0664832	-0.103004	-0.48893	-0.517548	-0.43218	-0.43887	-0.574312	-0.117876	0.117876
XM_005179865	NO	yellow	0.124185	0.157144	0.0994962	-0.0576482	-0.485824	-0.778587	-0.295542	-0.327671	-0.274399	0.870264	0.194217	0.517541	0.0255235	0.219857	0.416735	-0.0417573	0.677158	-0.146682	-0.243884	0.261769	0.167878	-0.34827	-0.156969	-0.754588	-0.515699	-0.613471	0.115442	-0.191058	0.191058
XM_005179894	NO	yellow	0.224574	0.26097	0.159393	0.162014	-0.00403302	-0.472876	-0.115283	0.232588	0.123351	0.735752	0.438069	0.555717	0.0269673	-0.0477926	-0.173754	-0.336411	0.174173	-0.191233	-0.508913	0.0723354	-0.138713	-0.413136	-0.169378	-0.624653	-0.155718	-0.304786	0.033932	0.0022467	-0.0022467
XM_005179868	NO	yellow	0.236046	0.267718	0.0882032	0.252739	-0.26719	-0.697515	-0.213732	-0.00275077	-0.040377	0.909856	0.477658	0.765655	-0.159415	0.0664756	0.18454	-0.11872	0.454449	-0.142635	-0.453913	0.0388412	-0.0591152	-0.434943	-0.475648	-0.820924	-0.403406	-0.503783	-0.135047	0.0279878	-0.0279878
XM_005179870	NO	yellow	0.284581	0.233637	0.337125	0.248994	-0.0556546	-0.388539	-0.191564	0.040499	-0.177657	0.604243	0.14454	0.32026	-0.139765	-0.210288	-0.135394	-0.15675	0.211605	0.149942	-0.269752	-0.0932094	0.0791287	-0.294431	-0.161628	-0.565641	-0.277497	-0.19729	0.000409313	-0.176553	0.176553
XM_005179880	NO	yellow	-0.205126	-0.399462	-0.356135	-0.183559	0.38839	0.440149	0.0794664	0.131827	0.153223	-0.629537	-0.161998	-0.285682	-0.00738007	-0.104204	-0.119008	0.155584	-0.321799	0.319111	0.470028	-0.128417	-0.0437352	0.392672	0.302175	0.570455	0.190139	0.331775	-0.0575158	0.114676	-0.114676
XM_005179940	NO	yellow	-0.0988833	-0.217221	0.24603	-0.214246	-0.224239	-0.394222	-0.0019626	-0.425636	-0.197842	0.571917	0.103497	0.235438	0.258439	0.475934	0.28591	0.0747448	0.654123	-0.156453	-0.159069	0.0624553	0.00404851	-0.378012	0.251859	-0.520897	-0.340563	-0.351148	0.268613	-0.180449	0.180449
XM_020035539	NO	yellow	-0.265094	-0.327111	-0.360981	-0.00585899	0.415974	0.292577	0.0291196	-0.180589	-0.318068	-0.45399	-0.105535	-0.114236	-0.336305	-0.316225	0.11871	0.545803	0.100448	0.188808	0.311133	-0.236233	-0.0391373	0.302709	-0.0175016	0.346008	0.0119689	0.0799877	-0.478586	-0.193668	0.193668
XM_005179969	NO	yellow	0.0870349	0.282242	0.0256189	0.104763	-0.161849	-0.504482	-0.121571	0.170162	0.178561	0.659366	0.399154	0.651421	0.239376	0.000601728	0.131099	-0.13263	0.238074	-0.334226	-0.4254	0.0756758	-0.100573	-0.314975	-0.181947	-0.553004	-0.183329	-0.291084	0.104021	0.0469088	-0.0469088
XM_005179997	NO	yellow	0.177471	0.20811	0.183961	0.109195	-0.437048	-0.304845	0.0814476	-0.281299	0.0543592	0.368268	0.208019	0.305081	0.389001	0.414808	0.310506	0.225178	0.503211	-0.36278	-0.115834	-0.000559735	-0.0538833	-0.312515	-0.328403	-0.455463	-0.341209	-0.302451	0.31517	0.0552026	-0.0552026
XM_005179999	NO	yellow	0.0401987	0.129897	0.0638158	0.470884	0.203811	0.438784	0.0877929	0.139045	0.24841	-0.457577	-0.108003	-0.227316	0.0377933	0.049092	-0.530093	0.174647	-0.461547	0.214677	0.0391546	-0.18866	-0.0230122	0.175506	-0.407043	0.271537	0.327577	0.356938	-0.0746409	0.190874	-0.190874
XM_005180008	NO	yellow	0.0870894	0.263786	0.0163782	0.116947	-0.0953186	-0.515301	-0.158271	0.451284	0.408768	0.661858	0.437981	0.719288	0.110295	-0.134338	0.0473352	-0.314414	0.0152318	-0.0888133	-0.270613	-0.0425072	-0.110417	-0.267337	-0.221415	-0.525249	-0.298518	-0.205759	0.225417	0.165318	-0.165318
XM_005180003	NO	yellow	0.171933	0.161719	0.497545	0.327176	-0.235491	-0.4085	0.209455	-0.113163	-0.0353956	0.880805	0.631477	0.672428	-0.0459917	0.30256	0.145758	-0.0703877	0.571617	-0.323774	-0.566982	-0.164231	-0.358027	-0.746111	-0.18506	-0.850929	-0.329836	-0.278667	0.0756848	-0.0220857	0.0220857
XM_005180024	NO	yellow	-0.152072	0.0199846	-0.0753276	0.00214402	0.177553	0.593929	0.151431	0.020564	-0.0588962	-0.721514	-0.3379	-0.604101	-0.0725881	-0.143885	-0.427326	0.134642	-0.445	0.362666	0.0705609	-0.089746	0.0425568	0.367463	0.20322	0.670372	0.605481	0.52174	-0.0445871	-0.114772	0.114772
XM_011292793	NO	yellow	-0.149396	-0.165807	-0.148309	-0.0371205	0.224501	0.555535	0.310261	0.0918494	0.287303	-0.665997	-0.0947688	-0.389667	0.0745783	0.182476	-0.15022	0.0877264	-0.408745	-0.048217	0.236744	-0.0769721	-0.185138	0.215356	-0.0110675	0.561229	0.331515	0.350925	0.0335982	0.288801	-0.288801
XM_005180032	NO	yellow	0.00913236	0.243738	-0.395834	-0.429721	-0.33939	-0.0173222	-0.127071	0.0194248	-0.000378643	-0.335002	-0.223474	-0.251872	0.015107	-0.157368	0.196467	-0.0998111	-0.222046	0.0930543	0.162699	0.259713	0.2077	0.412544	0.158928	0.498537	0.319605	0.119322	0.245354	-0.0299215	0.0299215
XM_005180034	NO	yellow	-0.547078	-0.389125	-0.398078	-0.426889	0.107281	0.157941	-0.190669	-0.293248	-0.110375	-0.488845	-0.464223	-0.349121	0.00488888	0.0442043	-0.0294494	0.316167	-0.00302548	0.226059	0.566164	-0.00727768	0.284061	0.52984	0.536417	0.566447	0.145691	0.218879	0.171293	-0.0704108	0.0704108
XM_005180036	NO	yellow	0.171263	0.270359	0.145264	0.274981	-0.193935	-0.538165	-0.0130732	0.0796357	0.121777	0.79633	0.594689	0.769363	-0.0991257	0.134575	0.275533	-0.0972612	0.339839	-0.217885	-0.51937	-0.0699449	-0.25202	-0.499746	-0.514629	-0.725533	-0.303119	-0.399376	-0.0888512	0.1358	-0.1358
XM_005180049	NO	yellow	-0.0172807	0.109205	0.204955	0.123565	-0.42482	-0.326599	-0.106633	-0.563086	-0.216385	0.389174	0.00590138	0.164235	0.280203	0.525402	0.0697797	0.332462	0.591872	-0.280221	-0.126605	0.11481	0.142088	-0.217457	-0.208326	-0.427573	-0.193921	-0.266258	0.174408	0.0425513	-0.0425513
XM_005180052	NO	yellow	0.250956	0.480971	0.233553	0.18513	-0.559274	-0.475165	-0.129772	-0.0637789	0.0808927	0.562978	0.224567	0.419104	0.171075	0.172431	0.135429	-0.0368846	0.284475	-0.282786	-0.276655	0.0265887	0.0662518	-0.261705	-0.415832	-0.497993	-0.191452	-0.180257	0.248335	0.0427893	-0.0427893
XM_005180054	NO	yellow	0.273706	0.336161	0.267154	0.00422836	-0.566082	-0.458436	-0.0665144	-0.225166	-0.144381	0.560286	0.17037	0.269823	0.107929	0.174169	0.235785	-0.0733523	0.44563	-0.345089	-0.160644	0.124583	0.0640303	-0.316052	-0.18026	-0.487307	-0.302129	-0.273405	0.297153	-0.0632543	0.0632543
XM_005180085	NO	yellow	-0.186912	-0.277271	-0.342814	-0.174256	0.586175	0.324257	0.0162287	0.261625	0.0474467	-0.428203	-0.074941	-0.177251	-0.162559	-0.372255	-0.206999	-0.00853499	-0.381009	0.292237	0.167635	-0.125852	-0.0957034	0.303211	0.240227	0.458753	0.274369	0.23829	-0.231203	0.0339322	-0.0339322
XM_005180116	NO	yellow	-0.179955	-0.255931	-0.00470835	0.191388	-0.078193	-0.284287	0.0409663	-0.24219	-0.0345699	0.356317	0.247291	0.436492	0.3664	0.141307	0.254081	0.551158	0.629092	-0.0665883	0.169867	-0.0243493	-0.103128	-0.293701	-0.335272	-0.552917	-0.719362	-0.538957	0.26262	-0.285159	0.285159
XR_891436	NO	yellow	-0.308029	-0.307635	-0.224476	-0.148756	0.183771	0.620792	0.153183	-0.258981	-0.216229	-0.853941	-0.451399	-0.675112	-0.164868	-0.0170475	-0.133238	0.325459	-0.248932	0.249699	0.42905	-0.0872643	0.0854761	0.463201	0.336694	0.775583	0.411605	0.430283	-0.129228	-0.0355819	0.0355819
XM_005180125	NO	yellow	-0.454265	-0.116121	-0.194559	0.0378256	0.0908842	0.358817	-0.0764092	-0.23091	-0.0740773	-0.595775	-0.47586	-0.505478	-0.0994536	0.162137	-0.271357	0.350389	-0.201716	0.409713	0.220041	0.0311118	0.246506	0.431274	0.0219929	0.505318	0.29374	0.22782	-0.116319	-0.0226608	0.0226608
XM_005180127	NO	yellow	-0.279139	-0.40276	-0.309913	-0.261354	0.147543	0.510712	0.0470054	-0.175118	-0.160495	-0.777553	-0.4479	-0.599992	-0.217103	-0.0308734	-0.0573023	0.22434	-0.250036	0.390312	0.414991	-0.0884751	0.141251	0.505262	0.418957	0.744414	0.386309	0.359593	-0.217887	-0.0360339	0.0360339
XM_005180156	NO	yellow	-0.190744	-0.440151	0.103586	0.153342	0.61141	0.911402	0.503447	0.104139	0.0691216	-0.851164	-0.150915	-0.571409	-0.00442151	-0.117696	-0.35711	0.254576	-0.378759	0.090107	0.372886	-0.340827	-0.297677	0.134269	0.292046	0.595551	0.23789	0.524977	-0.117282	-0.00948603	0.00948603
XM_005180159	NO	yellow	0.170033	0.169905	-0.00749928	0.203605	-0.229606	-0.449073	-0.178789	-0.0967636	-0.297734	0.51668	0.180143	0.282149	-0.144366	-0.136452	0.22587	-0.0284059	0.312758	-0.216806	-0.303315	0.394296	0.0500163	-0.269687	-0.527814	-0.529021	-0.344485	-0.625275	-0.3275	-0.21146	0.21146
XM_005180197	NO	yellow	-0.0663432	0.251755	-0.0210827	0.15227	-0.0195866	-0.441483	-0.35176	0.179015	0.173683	0.505992	0.157062	0.453543	-0.0800147	0.0027336	-0.234295	-0.215942	-0.0738824	0.0489941	-0.212206	0.115978	0.120935	-0.0523261	-0.242128	-0.340785	-0.0479729	-0.0907894	0.0913669	0.220199	-0.220199
XM_005180210	NO	yellow	-0.246115	-0.0739212	-0.0751763	-0.206928	-0.109426	-0.219834	0.0334618	0.195131	-0.00730153	0.286102	0.239809	0.285403	-0.263925	-0.265725	0.375898	-0.178498	0.0982146	-0.000181848	-0.064929	0.0413422	-0.136141	-0.120012	0.236254	-0.0970972	-0.167146	-0.0578299	-0.0449232	-0.127641	0.127641
XM_005180215	NO	yellow	-0.0979065	-0.293031	0.0346506	-0.123125	0.160865	0.429412	0.140203	-0.270939	-0.158674	-0.547007	-0.320136	-0.500647	-0.131427	0.108221	0.016299	0.230701	-0.0271508	0.378496	0.522574	-0.254941	0.0623189	0.252605	0.375416	0.444924	0.0324359	0.349739	0.0235054	-0.0195596	0.0195596
XM_011292872	NO	yellow	-0.330963	0.157892	-0.515267	-0.24553	-0.0896458	0.00756887	-0.290391	0.261456	0.445984	-0.386403	-0.260162	-0.0632915	0.254377	-0.0292362	-0.201124	0.0400889	-0.50214	0.146816	0.124905	0.0754596	0.248864	0.560712	-0.16093	0.520729	0.428908	0.222255	0.267087	0.2226	-0.2226
XM_005180218	NO	yellow	0.314573	0.56686	0.100384	0.0907737	-0.457459	-0.55368	-0.184655	0.168481	0.286302	0.670028	0.343584	0.548712	0.0562862	0.247359	0.0669475	-0.415962	0.0225387	-0.302476	-0.610556	0.103177	-0.00421013	-0.25219	-0.343204	-0.450172	0.152594	-0.0838756	0.0443756	0.438033	-0.438033
XM_011292878	NO	yellow	0.0696457	0.132663	-0.0853557	0.1352	-0.153878	0.118595	-0.0411931	-0.0426244	0.0996599	-0.256674	-0.222501	-0.316117	0.285357	0.224975	-0.212628	0.0647809	-0.176946	0.0289107	-0.0177411	0.297119	0.144986	0.120264	-0.368046	0.107806	0.0974627	-0.14758	0.00928563	0.0810341	-0.0810341
XM_005180237	NO	yellow	-0.215928	-0.343366	-0.47941	-0.328618	0.0160126	0.118247	-0.00755942	0.0435731	0.0540578	-0.407003	-0.151199	-0.175765	0.201915	-0.118709	0.352855	0.181265	-0.077232	0.075864	0.416784	0.221407	0.0388745	0.295667	0.051241	0.348333	-0.136241	-0.202633	0.0100388	-0.0663224	0.0663224
XM_011292886	NO	yellow	0.20057	0.199144	0.0942787	0.0893065	-0.244954	-0.728635	-0.284477	-0.0116931	-0.149251	0.916194	0.372031	0.692402	-0.184918	-0.052405	0.231872	-0.194339	0.472224	-0.103124	-0.342605	0.0864887	0.0321238	-0.378357	-0.217484	-0.774013	-0.454096	-0.492029	-0.0658144	-0.1045	0.1045
XM_005180265	NO	yellow	0.0802745	0.0120603	-0.00829505	-0.0278889	-0.210079	-0.672994	-0.349174	-0.0425076	0.0111749	0.712691	0.163122	0.529802	0.12176	0.0935373	0.266178	-0.0824672	0.392021	-0.0831058	-0.0972119	0.139825	0.16001	-0.210446	-0.255313	-0.633922	-0.511611	-0.518741	0.0411501	-0.0626799	0.0626799
XM_020035651	NO	yellow	-0.123584	-0.213633	0.0267531	-0.0274668	0.484263	0.793298	0.367376	0.279491	0.149127	-0.820155	-0.176353	-0.54737	-0.11829	-0.250709	-0.272951	-0.0284279	-0.604754	0.127018	0.36632	-0.248887	-0.201619	0.269819	0.356995	0.730945	0.381812	0.655905	-0.0122297	0.109121	-0.109121
XR_002194271	NO	yellow	-0.165821	-0.120919	-0.501793	-0.588351	-0.0261371	0.26778	-0.261345	-0.116861	-0.18139	-0.81853	-0.754738	-0.802663	0.047988	-0.204406	0.12267	0.0138598	-0.380091	0.267836	0.602782	0.39199	0.491312	0.754418	0.382598	0.85661	0.269137	0.123685	0.0705126	-0.172981	0.172981
XM_005180286	NO	yellow	0.215729	0.25896	0.098555	-0.0558815	-0.426438	-0.742134	-0.350136	-0.0746081	-0.0863918	0.837115	0.182394	0.452085	-0.0501412	0.175214	0.18796	-0.366804	0.36258	-0.094592	-0.308453	0.328411	0.180857	-0.296831	-0.163751	-0.660797	-0.356956	-0.506512	0.101395	0.056008	-0.056008
XM_005180293	NO	yellow	-0.288775	-0.433715	-0.229214	-0.127398	0.563843	0.655778	0.200465	0.22163	0.219007	-0.834016	-0.266762	-0.436878	0.148902	-0.190413	-0.123743	0.22927	-0.471617	0.244815	0.5636	-0.19133	-0.078828	0.401583	0.266011	0.673581	0.133975	0.392912	0.0456251	0.0612872	-0.0612872
XM_005180298	NO	yellow	0.329747	0.48321	0.0117171	-0.290124	-0.455347	-0.436406	-0.100613	0.186343	-0.00607224	0.39407	0.148737	0.189839	0.0177135	-0.308673	0.338857	-0.446435	0.00879897	-0.0509736	-0.309988	0.132117	0.0371193	-0.117985	0.0102179	-0.155218	0.00808953	-0.217624	0.31558	-0.169624	0.169624
XM_020035658	NO	yellow	0.203998	0.104562	0.141506	0.429215	0.183076	-0.108141	0.082938	0.105155	-0.00361689	0.40644	0.430396	0.406902	-0.0395446	0.0310879	-0.231655	-0.0116709	0.143951	-0.295198	-0.453711	0.044323	-0.265764	-0.390039	-0.400873	-0.487605	-0.0599714	-0.194764	-0.329179	0.111451	-0.111451
XM_020035657	NO	yellow	-0.259221	-0.0952003	0.00132105	-0.382094	0.160043	0.502413	0.112517	-0.0154293	0.0335154	-0.638893	-0.432821	-0.666367	0.107527	0.0270556	-0.308907	-0.126967	-0.427721	0.266322	0.246326	-0.0901449	0.101634	0.372044	0.697189	0.735791	0.550099	0.594355	0.324682	0.00927013	-0.00927013
XM_005180305	NO	yellow	-0.668831	-0.496931	-0.409996	-0.082422	0.42034	0.552801	0.088224	-0.05281	0.0363388	-0.762852	-0.28055	-0.341573	-0.130857	-0.0626669	-0.218851	0.487432	-0.216043	0.20586	0.464403	-0.199073	-0.0157717	0.473885	0.257191	0.677287	0.246705	0.362605	-0.199055	-0.00776839	0.00776839
XM_020035662	NO	yellow	-0.220336	-0.285175	-0.0905104	-0.314847	-0.201186	0.142237	-0.117758	-0.374257	-0.185778	-0.468889	-0.565096	-0.576255	0.213153	0.114685	0.234921	0.270306	0.0433839	0.321068	0.715048	0.183958	0.377681	0.373587	0.258385	0.384485	-0.216636	-0.0263817	0.355712	-0.276719	0.276719
XM_005180328	NO	yellow	0.151417	0.193993	0.214154	-0.241201	-0.325948	-0.261024	0.10863	-0.117866	0.00393855	0.333172	0.139577	0.104189	0.344101	0.186687	0.293148	-0.132915	0.273916	-0.0738036	-0.0615044	0.0597919	-0.0682318	-0.278487	0.130158	-0.264159	-0.247299	-0.210379	0.64312	-0.127052	0.127052
XM_005180332	NO	yellow	-0.275236	-0.302488	-0.170167	-0.12711	0.302252	0.727236	0.169051	-0.0157429	-0.0244962	-0.949061	-0.466237	-0.732186	-0.0586325	-0.102335	-0.255674	0.195384	-0.475805	0.268044	0.483409	-0.0561255	0.0706727	0.491072	0.36656	0.839635	0.414559	0.511423	-0.0444813	0.0170458	-0.0170458
XM_005180333	NO	yellow	-0.432478	-0.529672	-0.322704	-0.0454846	0.197772	0.39868	0.0660491	-0.433228	-0.107515	-0.600797	-0.318019	-0.351419	0.0384228	0.395231	-0.0815167	0.577893	0.0992391	0.0737744	0.50297	-0.00561053	0.0778613	0.338565	0.12644	0.423068	0.0640242	0.131638	-0.131767	0.155494	-0.155494
XM_005180346	NO	yellow	0.166373	0.200173	0.0423908	0.173382	-0.103307	-0.609403	-0.221756	0.226691	0.139334	0.77354	0.409187	0.714616	0.0683804	-0.0512967	0.185969	-0.177872	0.230408	-0.101981	-0.289267	0.147905	-0.040367	-0.340666	-0.375417	-0.710671	-0.459493	-0.441455	0.0474209	0.0513623	-0.0513623
XM_005180348	NO	yellow	0.250852	0.254506	0.0736133	0.0903022	-0.372436	-0.612952	-0.205771	0.0450888	0.103829	0.67527	0.296709	0.554089	0.0921865	0.0439728	0.245722	-0.108095	0.336071	-0.178387	-0.0791313	0.0870456	0.0487551	-0.278724	-0.41425	-0.623722	-0.522235	-0.433502	0.238848	-0.0538118	0.0538118
XR_002194277	NO	yellow	-0.0240408	0.0371807	-0.00302721	0.221194	-0.153367	-0.250892	-0.0247058	-0.433813	-0.447758	0.289937	0.167766	0.315109	-0.208374	-0.0825361	0.257151	0.554701	0.671652	-0.109642	-0.0911734	-0.156444	-0.0213012	-0.174293	-0.355277	-0.382905	-0.333925	-0.35175	-0.221549	-0.435473	0.435473
XM_011292910	NO	yellow	0.0231559	0.143632	-0.178812	-0.168531	-0.00716705	0.222199	-0.108181	0.152692	-0.120963	-0.493626	-0.350385	-0.436451	-0.169597	-0.447852	0.222595	-0.0969941	-0.449717	0.346482	0.170436	0.11139	0.2093	0.410319	0.0387039	0.531062	0.249067	0.155341	-0.20244	-0.151119	0.151119
XM_005180354	NO	yellow	0.289483	0.345097	0.280029	0.270351	-0.329974	-0.601854	-0.099292	0.037027	-0.0258296	0.904353	0.521469	0.715763	-0.132856	0.0516511	0.132229	-0.199127	0.378869	-0.195696	-0.52334	-0.020726	-0.129838	-0.511534	-0.367163	-0.782238	-0.272702	-0.317214	-0.0179677	0.0438983	-0.0438983
XM_020035672	NO	yellow	-0.240875	-0.0952586	-0.164366	-0.0297519	0.308667	0.449681	0.223863	0.133169	0.310138	-0.501	0.0208161	-0.146749	-0.0207765	0.16348	-0.182365	0.101108	-0.359834	-0.0842305	-0.0203922	-0.22849	-0.214608	0.204237	0.0425176	0.494558	0.498671	0.436122	-0.135978	0.399118	-0.399118
XM_020035668	NO	yellow	-0.488372	-0.379639	-0.773351	-0.464096	0.0798589	0.178102	-0.356506	-0.106078	-0.0369329	-0.746027	-0.61439	-0.423344	-0.0399078	-0.134066	0.145228	0.301326	-0.246001	0.225666	0.689953	0.207085	0.437114	0.826177	0.277025	0.780931	0.16428	0.120825	-0.196249	0.0576517	-0.0576517
XM_020035676	NO	yellow	0.0884128	-0.0237612	-0.321236	0.00749088	0.306111	0.393973	-0.116894	0.255075	0.160895	-0.654265	-0.310089	-0.359174	-0.136831	-0.258027	-0.407256	-0.00338632	-0.60566	0.298388	0.311054	-0.0711918	0.16087	0.523489	-0.100288	0.596914	0.397188	0.378308	-0.137943	0.179342	-0.179342
XM_005180409	NO	yellow	-0.262957	-0.318492	-0.308457	0.0467797	0.371593	0.569577	0.129609	0.0408967	-0.0149001	-0.777503	-0.323773	-0.463464	-0.0652135	-0.226929	-0.157181	0.317823	-0.318408	-0.00253134	0.337265	-0.0637442	0.0050771	0.391655	0.0251381	0.597877	0.21929	0.212053	-0.372615	-0.0154399	0.0154399
XM_005180411	NO	yellow	0.230971	0.0553293	0.173923	-0.0446126	-0.249937	-0.511581	-0.199713	-0.473485	-0.717422	0.617308	0.0598594	0.160485	-0.347077	-0.14235	0.325184	0.00365014	0.647168	0.171216	-0.125431	0.179155	0.149858	-0.292331	0.0564728	-0.543804	-0.426987	-0.540898	-0.0664452	-0.522862	0.522862
XM_005180420	NO	yellow	0.318746	0.379993	0.552189	0.420148	-0.226338	-0.439061	0.110153	0.0464508	-0.0242567	0.907208	0.576923	0.602606	-0.062353	0.121073	0.00460868	-0.259586	0.368702	-0.260596	-0.679683	-0.0389864	-0.275132	-0.719791	-0.288348	-0.858605	-0.249087	-0.272559	0.0218589	-0.0281194	0.0281194
XM_005180421	NO	yellow	0.296668	0.337625	0.357026	0.0325419	-0.438157	-0.684215	-0.162312	-0.0953181	-0.106451	0.921055	0.30782	0.502	-0.0523711	0.180571	0.246265	-0.330086	0.450779	-0.193401	-0.461325	0.129504	0.0331687	-0.489957	-0.153685	-0.767766	-0.34843	-0.420642	0.15899	-0.0759348	0.0759348
XM_005180426	NO	yellow	-0.390837	-0.267648	-0.516646	-0.261941	0.114587	0.381822	-0.236396	-0.140249	-0.161257	-0.875387	-0.704359	-0.669516	-0.0841224	-0.223376	-0.0430756	0.324511	-0.360003	0.406169	0.626859	0.157793	0.427509	0.76234	0.185934	0.81671	0.237686	0.190472	-0.137359	-0.148817	0.148817
XM_005180425	NO	yellow	-0.0506313	-0.084953	0.0873462	-0.117255	0.186953	0.619428	0.179699	0.0950834	0.0900961	-0.740395	-0.42924	-0.742637	0.125159	0.023944	-0.236582	-0.114059	-0.57926	0.191041	0.257392	0.0827791	0.0763521	0.310921	0.296447	0.660275	0.424392	0.468719	0.096415	0.100137	-0.100137
XM_005180434	NO	yellow	-0.0519381	-0.0431322	0.19138	-0.0417958	0.168203	0.621151	0.255486	-0.149742	-0.0949241	-0.688588	-0.37157	-0.756807	0.117663	0.0855847	-0.274253	0.077839	-0.323518	0.156658	0.214436	0.0135677	0.0210654	0.195914	0.262855	0.56292	0.373517	0.374445	0.168975	-0.121908	0.121908
XM_005180437	NO	yellow	0.0069133	-0.0234392	-0.407057	-0.324545	-0.129739	0.218574	-0.236678	-0.328936	-0.427862	-0.698111	-0.670787	-0.759292	-0.134788	-0.22408	0.0851558	0.182795	-0.134416	0.290846	0.411176	0.326411	0.464085	0.61743	0.160333	0.661745	0.255875	-0.0121903	-0.208458	-0.295725	0.295725
XM_011292946	NO	yellow	-0.0342967	-0.221577	-0.119308	-0.380818	-0.130221	0.187958	0.216421	-0.182936	0.00186675	-0.348095	-0.154862	-0.346303	0.202676	0.260675	0.449073	0.0373042	0.0507075	-0.270251	0.277385	0.157045	-0.0468248	0.0726886	0.171012	0.292622	-0.0642884	-0.0989533	0.112412	0.0763876	-0.0763876
XM_011292947	NO	yellow	-0.178308	-0.187585	-0.038768	-0.26417	0.139404	0.601212	0.183321	0.087853	-0.000327423	-0.799643	-0.432372	-0.710783	-0.0341293	-0.220762	-0.0103943	-0.030592	-0.496422	0.253705	0.424914	-0.0551747	0.0683948	0.401841	0.461289	0.77935	0.343046	0.481901	0.0731141	-0.0930611	0.0930611
XM_020035696	NO	yellow	-0.235214	-0.405493	-0.0373173	0.168469	0.627757	0.876825	0.416188	0.168127	0.151677	-0.86511	-0.128755	-0.457208	-0.0766588	-0.122383	-0.422497	0.292742	-0.415612	0.129194	0.351191	-0.403214	-0.269572	0.239934	0.236261	0.640908	0.322728	0.606664	-0.217037	0.149719	-0.149719
XM_020035697	NO	yellow	-0.0896112	-0.0463834	-0.425482	-0.0248217	0.18079	0.35984	-0.165266	0.106544	0.0969963	-0.722838	-0.385465	-0.388363	-0.169914	-0.246104	-0.234939	0.186618	-0.492351	0.337625	0.440124	-0.117503	0.220891	0.621832	-0.128833	0.67474	0.330267	0.339539	-0.199717	0.135187	-0.135187
XM_005180456	NO	yellow	0.306906	0.295342	0.473174	0.556693	-0.0242345	-0.370188	0.153083	0.211935	0.132668	0.880151	0.721114	0.799875	-0.141239	0.0372738	-0.0862487	-0.180892	0.302075	-0.224373	-0.669602	-0.303063	-0.406191	-0.715723	-0.40765	-0.871565	-0.264915	-0.189799	-0.114979	0.11148	-0.11148
XM_005180457	NO	yellow	0.0620332	0.204026	0.118875	0.559717	-0.0100068	-0.216597	-0.12307	-0.0853538	-0.119806	0.40992	0.269699	0.474447	-0.241251	-0.0367119	-0.292688	0.28982	0.264817	0.0687319	-0.382363	-0.286812	-0.0485828	-0.207042	-0.528014	-0.469505	-0.0524535	-0.113116	-0.326897	-0.0514029	0.0514029
XM_011292954	NO	yellow	-0.111653	-0.143871	-0.242521	-0.0788047	-0.135082	0.264699	-0.123785	-0.259729	-0.164703	-0.612372	-0.570485	-0.574008	0.0834849	0.0511835	0.0664173	0.277332	-0.156724	0.115573	0.448461	0.241506	0.363892	0.458442	-0.0463073	0.471501	0.0779812	0.0316722	-0.110912	-0.0738422	0.0738422
XM_011292955	NO	yellow	-0.295966	-0.403266	-0.161142	-0.216248	0.398383	0.702453	0.221752	0.116807	0.101321	-0.895185	-0.364959	-0.642676	0.0696889	-0.188348	-0.191341	0.148546	-0.477109	0.261222	0.601322	-0.125152	-0.0249694	0.429737	0.428345	0.794741	0.252843	0.486086	0.129259	-0.0312795	0.0312795
XM_005180513	NO	yellow	0.14379	0.263702	-0.00892381	0.019154	-0.45349	-0.790668	-0.279858	-0.152854	-0.138008	0.89705	0.349273	0.667295	-0.100427	0.118864	0.346906	-0.13187	0.54311	-0.201204	-0.408886	0.173311	0.051455	-0.350213	-0.292503	-0.724949	-0.361345	-0.562674	-0.0326001	-0.0252471	0.0252471
XM_020035722	NO	yellow	-0.221056	-0.381506	-0.345141	-0.252432	0.0377402	0.337839	-0.0035865	-0.0973783	0.117081	-0.637778	-0.362216	-0.361429	0.065295	0.228959	0.191951	0.249272	-0.185748	0.140535	0.46414	-0.00387986	0.160575	0.462165	0.141648	0.556674	0.161725	0.269451	-0.185118	0.274547	-0.274547
XM_005180516	NO	yellow	0.392805	0.389384	0.371678	0.345689	-0.319949	-0.561561	0.0341366	-0.0149921	-0.0677243	0.913648	0.575966	0.683385	-0.023256	0.0458091	0.103454	-0.126013	0.480663	-0.21961	-0.569271	-0.050336	-0.217513	-0.641916	-0.447824	-0.877899	-0.361862	-0.425861	0.122351	-0.137426	0.137426
XM_005180520	NO	yellow	-0.127688	-0.104828	-0.374486	0.223796	0.232322	0.404	-0.0438583	0.0433124	-0.108597	-0.625046	-0.242811	-0.276836	-0.430183	-0.320879	-0.172067	0.283193	-0.310481	0.165907	0.219097	-0.111597	0.0791259	0.432175	-0.190843	0.500482	0.261632	0.189659	-0.61783	0.0473314	-0.0473314
XM_005180519	NO	yellow	0.158971	-0.010461	-0.0639474	0.044103	0.0101218	0.330149	0.120111	-0.25402	-0.422461	-0.438294	-0.229638	-0.478978	-0.190779	-0.131497	0.0844438	0.188445	-0.0558063	0.225715	0.0145627	0.100253	0.0461283	0.149258	-0.0655127	0.310938	0.227574	-0.00406812	-0.359559	-0.239727	0.239727
XM_005180523	NO	yellow	0.0170777	0.311696	-0.0705334	0.15879	-0.398751	-0.750163	-0.44247	-0.248806	-0.223265	0.782384	0.172449	0.567014	-0.152524	0.132621	0.148904	0.0223183	0.482307	-0.101198	-0.402714	0.258573	0.221538	-0.188957	-0.398403	-0.649506	-0.257724	-0.552376	-0.169505	-0.055933	0.055933
XM_005180531	NO	yellow	-0.10492	-0.0844405	-0.139754	-0.167234	0.0823765	0.507098	-0.0643388	-0.19104	-0.227227	-0.836125	-0.676312	-0.847554	0.0199931	-0.158553	-0.254848	0.17834	-0.375986	0.426611	0.485353	0.0758474	0.347183	0.565242	0.287267	0.751236	0.354491	0.349246	0.0662936	-0.171358	0.171358
XM_020035720	NO	yellow	0.191416	0.333977	0.21774	0.0748961	-0.568182	-0.552399	-0.172177	-0.333875	-0.222903	0.622038	0.128183	0.3195	-0.0698306	0.192323	0.264741	0.0238021	0.473973	-0.0895366	-0.2568	0.00673459	0.128026	-0.269317	-0.35613	-0.521008	-0.250298	-0.31759	0.115122	-0.070534	0.070534
XM_011292994	NO	yellow	-0.203236	-0.145876	-0.192031	-0.0721076	0.247501	0.71525	0.242631	0.165201	0.138851	-0.894876	-0.305406	-0.581585	-0.0841948	-0.159465	-0.279645	0.092568	-0.577158	0.178085	0.261041	-0.179233	-0.0521963	0.440614	0.235627	0.835627	0.577799	0.614634	-0.104898	0.115917	-0.115917
XM_005180600	NO	yellow	-0.290231	-0.104663	-0.15719	-0.0902113	0.357388	-0.288499	-0.119977	0.449452	0.292844	0.412578	0.368933	0.592958	-0.106756	-0.286808	0.0696447	-0.204479	-0.0629953	-0.123688	-0.120434	-0.137834	-0.200336	-0.108776	0.0644138	-0.224183	-0.178154	-0.0540649	-0.0878198	0.142768	-0.142768
XM_020035731	NO	yellow	0.152804	0.210114	-0.0639968	0.00317643	-0.418514	-0.755083	-0.387647	-0.0516871	-0.0638931	0.783776	0.217221	0.58273	-0.0157407	0.0371019	0.219673	-0.145979	0.435433	-0.167411	-0.242626	0.233197	0.181332	-0.214444	-0.273125	-0.651106	-0.408414	-0.554513	0.0119012	-0.110731	0.110731
XR_891451	NO	yellow	0.200103	0.127336	0.440471	0.174212	0.085347	-0.248923	0.234935	0.0616052	-0.0174512	0.651669	0.505189	0.413797	0.114149	0.0271432	0.00369332	-0.15757	0.359979	-0.344812	-0.359534	-0.0258884	-0.352419	-0.632853	-0.0777106	-0.65367	-0.353627	-0.22904	0.214812	-0.144931	0.144931
XM_005180620	NO	yellow	0.125042	0.398603	0.0214753	0.0206557	-0.464869	-0.763828	-0.29985	0.0699453	0.235048	0.839832	0.34184	0.684923	0.149697	0.2838	0.254682	-0.272243	0.257309	-0.172513	-0.410162	0.208834	0.0701844	-0.290804	-0.381388	-0.655273	-0.27054	-0.425553	0.232251	0.198915	-0.198915
XM_005180621	NO	yellow	0.145004	0.22439	-0.0147635	0.107226	-0.299555	-0.655749	-0.331076	-0.0515992	-0.13796	0.737866	0.219108	0.495146	0.0337572	-0.00113022	0.100262	-0.12725	0.408857	-0.201275	-0.33416	0.390975	0.142529	-0.267746	-0.250199	-0.662028	-0.354931	-0.580967	-0.0493648	-0.172246	0.172246
XM_005180624	NO	yellow	-0.156083	-0.352368	0.0226517	0.109583	0.624545	0.832848	0.392451	0.295223	0.114376	-0.785567	-0.0852429	-0.432974	-0.202176	-0.347844	-0.395016	0.10983	-0.50012	0.174903	0.333452	-0.420549	-0.279306	0.220453	0.368957	0.646331	0.343938	0.660536	-0.204438	0.0518211	-0.0518211
XM_005180646	NO	yellow	0.240743	0.221057	0.408231	0.297281	-0.244752	-0.562526	0.0159423	-0.0134777	-0.0128355	0.967125	0.56367	0.713603	-0.017309	0.173487	0.0903391	-0.172439	0.508811	-0.287876	-0.54381	-0.0516134	-0.217176	-0.666114	-0.252545	-0.905634	-0.391321	-0.38507	0.0633555	-0.0485969	0.0485969
XM_020035746	NO	yellow	0.0706136	0.0426937	0.0440528	-0.120679	-0.295854	0.236025	0.0446669	-0.351404	-0.233017	-0.390018	-0.415113	-0.589404	0.238242	0.221684	-0.0610442	0.0894888	-0.0459844	-0.109761	0.0184312	0.30465	0.224664	0.175679	0.113495	0.328474	0.349259	0.0754108	0.0579755	-0.0798275	0.0798275
XM_011293031	NO	yellow	0.0365915	-0.00906669	0.174455	-0.134663	-0.00129604	-0.275905	0.0617945	0.162402	0.225896	0.452049	0.310781	0.363313	0.463432	0.126215	0.152913	-0.168533	0.110463	-0.107055	-0.111899	0.113077	-0.168458	-0.334471	-0.00108095	-0.398036	-0.285745	-0.216762	0.556419	-0.053897	0.053897
XM_020035750	NO	yellow	0.0830385	0.0962107	-0.0557435	0.186558	-0.0781538	-0.173267	0.131608	0.232539	0.162125	0.306839	0.457605	0.441452	-0.0521726	-0.0306761	0.221745	-0.0441629	0.0514523	-0.260706	-0.264274	0.140428	-0.285781	-0.285959	-0.457863	-0.323936	-0.180988	-0.263469	-0.128036	0.121664	-0.121664
XM_020035757	NO	yellow	0.318568	0.374444	0.333582	0.0710079	-0.241805	-0.334257	0.0176684	0.429631	0.304454	0.567494	0.338725	0.376886	0.221316	-0.116813	0.011674	-0.512538	-0.141778	-0.288665	-0.467456	0.0830384	-0.132683	-0.382485	-0.212688	-0.433221	-0.0395068	-0.0928297	0.266797	0.0625549	-0.0625549
XM_005180663	NO	yellow	-0.11348	-0.294569	-0.0300686	-0.27658	0.195298	0.313064	-0.0613535	0.0284711	0.0319859	-0.491331	-0.52798	-0.631473	0.382863	0.0304155	-0.163037	-0.0754647	-0.309264	0.252325	0.335041	0.243612	0.26213	0.297715	0.370364	0.393386	0.0735663	0.0678095	0.155949	-0.1126	0.1126
XM_020035760	NO	yellow	0.267832	0.449425	0.026638	0.27385	-0.263361	-0.236892	0.0688226	0.146268	0.216327	0.385487	0.459184	0.511505	-0.0901884	0.0718011	-0.0037079	-0.126605	0.0177274	-0.383972	-0.572084	-0.188761	-0.239107	-0.250874	-0.463325	-0.280226	0.244493	0.00676252	-0.173407	0.300129	-0.300129
XM_011293042	NO	yellow	0.212191	-0.0798543	-0.129929	0.0728568	0.267447	0.220632	-0.130829	0.039703	-0.0195945	-0.388917	-0.26049	-0.230102	-0.0735443	-0.18951	-0.202572	0.140295	-0.161603	0.162455	0.339145	-0.160668	0.180059	0.324019	-0.0346101	0.252676	0.0360288	0.191516	-0.236555	0.00422355	-0.00422355
XM_020035774	NO	yellow	-0.122394	0.0292496	0.0402224	0.0834435	0.26077	0.615992	0.195066	0.0520519	0.0820656	-0.659673	-0.248075	-0.475559	-0.112852	0.0100295	-0.471581	0.0875637	-0.496122	0.207621	0.0248013	-0.265127	-0.0330531	0.307146	0.149562	0.628042	0.672733	0.697811	-0.0724672	0.157445	-0.157445
XM_005180704	NO	yellow	0.0709859	0.0781723	0.104953	-0.274838	-0.388591	-0.350977	0.0413655	-0.00802568	0.350722	0.398881	0.168446	0.207919	0.518199	0.57043	0.325101	-0.296734	0.148734	-0.450455	-0.134112	0.283279	-0.0518446	-0.276932	-0.0181836	-0.310312	-0.1933	-0.27954	0.495416	0.224194	-0.224194
XM_005180727	NO	yellow	0.348608	0.245917	0.264628	0.36432	0.0834097	-0.403865	0.0561678	0.351803	0.304034	0.776442	0.662949	0.816652	-0.00473111	-0.0137198	-0.0569943	-0.223937	0.156327	-0.215986	-0.54555	-0.294528	-0.343293	-0.536869	-0.447405	-0.736968	-0.219782	-0.148675	-0.046302	0.215512	-0.215512
XM_005180710	NO	yellow	0.27312	0.299635	0.443657	0.261319	-0.217758	-0.468455	0.131366	0.0491042	-0.0143204	0.912402	0.632157	0.693827	-0.0839896	0.0841937	0.114795	-0.249213	0.440417	-0.277938	-0.597655	-0.153535	-0.323492	-0.685774	-0.112495	-0.80361	-0.264905	-0.221268	0.0833563	-0.0134206	0.0134206
XM_005180712	NO	yellow	0.19882	0.0255697	0.283387	0.262298	0.0993922	-0.294963	0.175638	0.139663	0.0759787	0.719671	0.65763	0.695699	-0.12606	0.0407289	0.0428344	-0.167428	0.303045	-0.201676	-0.48909	-0.293437	-0.430553	-0.598578	-0.130727	-0.662533	-0.21337	-0.189983	-0.0888725	0.131731	-0.131731
XM_005180716	NO	yellow	-0.222872	-0.200747	-0.409195	-0.24794	0.197744	0.436518	-0.167595	-0.000840236	-0.0419242	-0.867944	-0.617253	-0.632735	-0.0257698	-0.257257	-0.111874	0.225196	-0.465314	0.520557	0.552778	0.0133602	0.344928	0.715479	0.20838	0.815592	0.328615	0.349504	-0.0616521	-0.0115338	0.0115338
XM_005180742	NO	yellow	0.215059	0.153929	0.633217	0.520362	0.194746	-0.128646	0.41825	0.31473	0.325748	0.767473	0.815283	0.71526	0.166472	0.15327	-0.245131	-0.199013	0.218472	-0.388546	-0.663379	-0.346367	-0.625945	-0.854704	-0.219682	-0.813281	-0.208884	-0.0471234	0.163696	0.119435	-0.119435
XM_005180759	NO	yellow	0.422162	0.419674	0.688112	0.372511	-0.158588	-0.320327	0.236808	0.146047	0.0804418	0.841192	0.624508	0.54642	0.0162173	0.0888611	-0.0716735	-0.346573	0.28089	-0.346214	-0.630761	-0.168008	-0.369639	-0.762404	-0.175956	-0.789695	-0.199193	-0.0992692	0.215979	-0.0466461	0.0466461
XM_005180760	NO	yellow	0.263638	0.182012	0.44217	0.299011	-0.142576	-0.493542	0.0803023	0.0233478	-0.0647707	0.944598	0.603395	0.707915	-0.119914	0.0784294	0.113573	-0.19804	0.502319	-0.240115	-0.54387	-0.140601	-0.286057	-0.695122	-0.157851	-0.883931	-0.392695	-0.324741	-0.0161705	-0.0666158	0.0666158
XM_005180764	NO	yellow	0.286666	0.451777	0.217226	0.0109135	-0.338466	-0.641282	-0.298156	0.175906	0.0571507	0.778237	0.238244	0.491338	-0.040143	-0.100623	-0.00477054	-0.416938	0.110629	0.0932754	-0.35767	0.0647736	0.121559	-0.255312	-0.158358	-0.556051	-0.175441	-0.194243	0.319621	-0.0551331	0.0551331
XM_005180799	NO	yellow	0.03562	0.0586111	-0.258569	-0.139939	-0.217975	0.118834	-0.0863873	-0.0923401	0.125041	-0.424334	-0.286296	-0.2773	0.174712	0.207371	0.0742412	0.149395	-0.20302	0.0321483	0.157424	0.165293	0.215448	0.357144	-0.277619	0.37209	0.248284	0.0680281	0.0539683	0.220343	-0.220343
XM_005180806	NO	yellow	0.464546	0.576956	-0.157204	0.0665343	-0.199749	-0.424296	-0.249474	0.456445	0.289434	0.387094	0.280998	0.52267	-0.0749163	-0.327432	0.0460634	-0.375088	-0.186753	-0.1831	-0.435153	-0.0952948	0.022241	0.00262609	-0.401117	-0.215062	0.154069	-0.0387855	-0.144723	0.217032	-0.217032
XM_005180819	NO	yellow	0.391298	0.334202	0.296233	0.333065	-0.151797	-0.484932	0.106752	0.203744	0.0852735	0.876298	0.697234	0.784774	-0.189523	0.00357055	0.194243	-0.284718	0.332723	-0.371824	-0.651515	-0.118849	-0.354853	-0.643147	-0.392022	-0.80602	-0.271671	-0.301157	-0.182181	0.113048	-0.113048
XM_005180813	NO	yellow	0.409322	0.450314	0.156872	0.237401	-0.221432	-0.662285	-0.223582	0.328535	0.0862088	0.888296	0.494611	0.74649	-0.225144	-0.239822	0.145463	-0.421944	0.142663	-0.144212	-0.510647	0.0165733	-0.0700849	-0.398163	-0.425787	-0.726234	-0.28347	-0.327165	-0.139967	0.0617626	-0.0617626
XM_005180815	NO	yellow	-0.454384	-0.193531	-0.288275	0.0300778	0.285458	0.389395	0.0301802	0.131151	0.30288	-0.536258	-0.12594	-0.156555	0.0679079	0.0524457	-0.318397	0.256204	-0.354851	0.147903	0.264421	-0.135352	-0.0269473	0.365158	0.0571876	0.502085	0.309377	0.392941	-0.0248639	0.239412	-0.239412
XM_011293099	NO	yellow	0.224624	0.039196	0.26873	-0.165569	-0.220249	0.489295	0.356467	-0.25576	-0.192726	-0.528684	-0.299091	-0.69989	0.111641	0.177789	-0.00113366	-0.0409939	-0.12529	0.00998413	0.132281	0.0341201	-0.00107745	0.0516336	0.344686	0.440313	0.318993	0.300956	0.296052	-0.105568	0.105568
NM_001286895	NO	yellow	-0.24952	-0.172002	-0.163183	-0.155291	0.272489	0.652607	0.0951294	0.0353826	-0.0241449	-0.915966	-0.496495	-0.722769	-0.0681475	-0.249583	-0.246531	0.172186	-0.514288	0.412422	0.44545	-0.129337	0.128899	0.538318	0.322832	0.850312	0.434834	0.519518	0.0157645	-0.0921747	0.0921747
XM_005180864	NO	yellow	0.242444	0.216585	0.121424	0.00966433	-0.306896	-0.307033	-0.116036	0.134809	0.313481	0.371799	0.165096	0.325085	0.0515343	0.235925	-0.0537398	-0.307778	-0.0641925	0.326605	-0.1428	-0.179068	0.0427697	-0.0927781	0.00837377	-0.226984	0.0508531	0.137157	0.367388	0.283521	-0.283521
XM_020035820	NO	yellow	0.207319	0.084537	0.272023	-0.0930347	-0.353793	0.253441	0.130101	-0.503286	-0.24675	-0.361678	-0.442869	-0.69287	0.305581	0.454107	-0.0342293	0.0842059	0.0773803	0.121636	0.193682	0.221369	0.231901	0.059453	0.189926	0.214945	0.103922	0.0280208	0.42358	-0.198646	0.198646
XM_005180876	NO	yellow	-0.280079	-0.342977	0.0797265	0.0334974	0.352512	0.796197	0.421817	0.113716	0.161708	-0.819354	-0.244043	-0.590031	0.186715	-0.0615137	-0.325173	0.237649	-0.392292	0.153405	0.361409	-0.233751	-0.171478	0.199623	0.308078	0.620143	0.261874	0.506123	0.149616	-0.0295321	0.0295321
XM_005180878	NO	yellow	0.0708732	0.233217	-0.0595341	0.0102731	-0.421698	-0.850082	-0.442729	-0.230524	-0.262233	0.858056	0.171436	0.586704	-0.105349	0.0251521	0.384233	0.00750682	0.596592	-0.151248	-0.289709	0.270421	0.233812	-0.22826	-0.378895	-0.726423	-0.486453	-0.676873	-0.123353	-0.196069	0.196069
XM_005180879	NO	yellow	0.347018	0.386683	0.353104	0.239357	-0.274896	-0.58564	-0.124431	0.0218848	-0.0399289	0.904289	0.443021	0.593408	-0.108723	0.120191	0.010558	-0.307505	0.326035	-0.0610112	-0.635257	0.0073952	-0.0825996	-0.515918	-0.276185	-0.773216	-0.162173	-0.303069	-0.00412243	0.0153745	-0.0153745
XM_005180907	NO	yellow	-0.00755803	-0.0860454	0.0600323	0.0400396	-0.0282638	-0.614866	-0.186594	0.0282751	-0.00838582	0.825782	0.372879	0.673896	-0.0590915	0.0292076	0.193173	-0.119104	0.464797	-0.171697	-0.267148	0.0182425	-0.0669192	-0.394325	-0.103335	-0.727076	-0.489296	-0.477189	-0.0737736	-0.0618509	0.0618509
XM_005180910	NO	yellow	-0.113025	-0.166079	0.230786	0.422926	0.513094	-0.139165	0.0458272	0.176511	0.0960074	0.518315	0.446001	0.555699	-0.130315	-0.0203678	-0.325969	0.0512425	0.19944	0.0766931	-0.188831	-0.256886	-0.295067	-0.420723	-0.154579	-0.592141	-0.384771	-0.141566	-0.0856052	0.0339656	-0.0339656
XM_005180904	NO	yellow	0.292216	0.253419	0.636599	0.412258	-0.0676634	-0.326811	0.229976	0.0793541	0.068047	0.866632	0.629549	0.598588	0.142944	0.148029	-0.138066	-0.199322	0.3824	-0.303108	-0.587687	-0.156776	-0.382756	-0.788659	-0.177186	-0.865177	-0.294163	-0.193558	0.237826	-0.0494368	0.0494368
XM_005180914	NO	yellow	-0.188466	-0.145006	-0.0123969	-0.217624	-0.185845	-0.451477	-0.0354998	-0.0256864	0.0423327	0.530996	0.24062	0.390504	0.0486565	0.203403	0.54372	-0.166584	0.338869	-0.268214	-0.0102601	0.294747	-0.0774159	-0.302976	0.0296682	-0.434918	-0.535961	-0.496177	0.185061	0.0330579	-0.0330579
XM_011293147	NO	yellow	-0.090594	-0.0954659	0.11482	0.236116	-0.0447908	-0.203588	-0.130568	-0.394748	-0.425541	0.28578	-0.0273976	0.124795	-0.159584	0.0929469	0.253685	0.316188	0.479037	0.0734626	-0.10254	0.0376091	0.113019	-0.154958	-0.144887	-0.379865	-0.317718	-0.324648	-0.451016	-0.235655	0.235655
XM_005180934	NO	yellow	-0.0651222	0.0169716	0.141816	-0.0557207	-0.238076	-0.605048	-0.198259	-0.143778	-0.283552	0.749214	0.197865	0.410997	0.0363689	-0.1216	0.298665	-0.0484433	0.544978	-0.0266016	-0.134358	0.243236	0.0639392	-0.360785	0.0472077	-0.651141	-0.578051	-0.579178	0.199683	-0.439909	0.439909
XM_005180938	NO	yellow	0.252823	0.145709	0.332108	0.219086	-0.307345	-0.529586	0.0698741	-0.126592	-0.0266908	0.844694	0.516188	0.659676	0.0344248	0.212762	0.278592	-0.0215129	0.607697	-0.349626	-0.39427	-0.149877	-0.219432	-0.608315	-0.313692	-0.825186	-0.463165	-0.407783	0.0562888	-0.0507764	0.0507764
XM_005180939	NO	yellow	0.185483	0.213581	0.254727	-0.00193235	-0.280172	-0.498285	0.0187433	0.0132987	-0.132824	0.801514	0.455399	0.534111	-0.240339	-0.0170816	0.210708	-0.334325	0.396268	-0.109177	-0.496006	-0.0678748	-0.185595	-0.495753	0.0956084	-0.600873	-0.191574	-0.238924	0.0349947	-0.104789	0.104789
XM_005180950	NO	yellow	0.0739526	0.064167	0.0204583	0.00467863	-0.35721	-0.620381	-0.264327	-0.16481	-0.0136419	0.678114	0.168387	0.479092	0.0106466	0.330297	0.278133	-0.0416638	0.434954	-0.312229	-0.278445	0.17905	0.127398	-0.248085	-0.389431	-0.608211	-0.337126	-0.489989	-0.106619	-0.0173759	0.0173759
XM_005180945	NO	yellow	0.0781398	0.305056	0.154909	0.106007	-0.445958	-0.715463	-0.211502	-0.136393	-0.0899309	0.864987	0.307899	0.545551	0.166778	0.174367	0.23521	-0.0772133	0.48626	-0.20485	-0.419503	0.350335	0.049092	-0.436848	-0.402035	-0.7814	-0.434715	-0.649693	0.235716	-0.176222	0.176222
XM_011293157	NO	yellow	0.204261	0.154249	0.104361	-0.216593	-0.566803	-0.678334	-0.191297	-0.183562	-0.0456541	0.73403	0.183782	0.397703	0.0645584	0.336598	0.484889	-0.295043	0.39502	-0.0174079	-0.204029	0.227618	0.107862	-0.305984	-0.075945	-0.556909	-0.355146	-0.463697	0.313993	0.0441574	-0.0441574
XM_011293166	NO	yellow	-0.180366	-0.504051	-0.26145	-0.211292	0.39415	0.354137	-0.00703626	0.152175	0.121841	-0.562433	-0.25363	-0.256584	0.0289779	-0.229805	0.011722	0.218952	-0.22624	0.156274	0.632149	-0.163255	0.0660035	0.394	0.207557	0.457258	-0.0768321	0.244568	-0.0880362	-0.02005	0.02005
XM_005180969	NO	yellow	0.324167	0.397818	0.214088	0.0415988	-0.407313	-0.718965	-0.190679	-0.0468745	-0.126162	0.93895	0.379781	0.562655	-0.0764099	0.0648904	0.169246	-0.346098	0.441484	-0.23724	-0.569957	0.166071	-0.00485966	-0.468594	-0.190687	-0.753085	-0.245464	-0.460425	0.040988	-0.0879336	0.0879336
XM_005180986	NO	yellow	0.112953	-0.0196768	0.575071	0.487489	0.0583341	-0.173628	0.434537	0.090404	0.143103	0.779113	0.789002	0.727287	0.0421985	0.217047	-0.0285031	0.00714831	0.495857	-0.341169	-0.509631	-0.368402	-0.598778	-0.86165	-0.170116	-0.862143	-0.411709	-0.165459	0.0871053	0.0106015	-0.0106015
XM_005180987	NO	yellow	-0.0220113	-0.087465	0.211173	0.121557	-0.0737123	-0.384798	0.170691	0.0170121	0.0662877	0.750157	0.586139	0.711748	0.055378	0.169341	0.230376	-0.00967552	0.539135	-0.336127	-0.416664	-0.178425	-0.360762	-0.587443	-0.00450514	-0.7006	-0.363662	-0.282707	-0.00521959	0.0505836	-0.0505836
XM_005180990	NO	yellow	0.243424	0.318558	0.484195	0.0989817	-0.307245	-0.166289	0.120715	-0.10481	0.160104	0.426998	0.208891	0.208906	0.264511	0.494216	-0.0977493	-0.189346	0.140377	-0.301311	-0.384948	-0.153312	-0.105774	-0.371726	-0.0641118	-0.353962	0.112273	0.145912	0.370281	0.29711	-0.29711
XM_005180995	NO	yellow	0.379344	0.387662	0.318429	0.269123	-0.306045	-0.638997	-0.0964374	0.061512	-0.100876	0.94533	0.514421	0.674957	-0.159771	-0.0602536	0.207129	-0.274784	0.381682	-0.177249	-0.534272	0.0794195	-0.122591	-0.565225	-0.385589	-0.845857	-0.379347	-0.460055	0.00169813	-0.123939	0.123939
XM_020035886	NO	yellow	0.24711	0.428222	0.400685	0.403948	-0.0499354	-0.19257	0.213871	0.424466	0.441652	0.552109	0.605877	0.552241	0.221802	0.0297127	-0.127177	-0.303058	-0.0868666	-0.451692	-0.412361	-0.0265674	-0.390281	-0.540166	-0.413313	-0.537024	-0.159369	-0.0366861	0.318795	0.240047	-0.240047
XM_005181036	NO	yellow	0.0647321	0.0560457	0.162315	-0.113522	-0.213695	-0.597412	-0.151655	-0.0492959	-0.18331	0.763431	0.216192	0.347469	0.0992279	-0.00109871	0.305275	-0.267135	0.435277	-0.11963	-0.246941	0.39213	0.0276419	-0.423294	0.0271592	-0.667706	-0.534757	-0.636596	0.180153	-0.292494	0.292494
XM_005181051	NO	yellow	-0.209631	-0.379858	-0.107942	0.0497012	0.595997	0.76232	0.261138	0.0832958	0.0275077	-0.808718	-0.247322	-0.536692	-0.0886631	-0.149141	-0.544766	0.229759	-0.399526	0.116552	0.297432	-0.266046	-0.125968	0.315337	0.272361	0.651402	0.424944	0.529491	-0.216902	0.020313	-0.020313
XM_005181071	NO	yellow	-0.318216	-0.0380868	-0.464598	-0.0743557	0.155317	0.307923	-0.179894	0.0965071	0.141879	-0.659976	-0.452145	-0.373543	0.0373792	-0.112421	-0.239447	0.197636	-0.453212	0.257572	0.155519	0.0176911	0.257734	0.59553	-0.0292797	0.635182	0.453164	0.267809	-0.242312	0.172326	-0.172326
XM_005181075	NO	yellow	-0.34447	-0.218181	-0.469905	-0.0335601	0.120597	0.353712	-0.186049	-0.155093	0.00805818	-0.713322	-0.496875	-0.416414	-0.0216243	0.072425	-0.278747	0.412188	-0.24967	0.185142	0.314785	-0.00943864	0.297677	0.617294	-0.0313749	0.624256	0.395291	0.263448	-0.332434	0.172562	-0.172562
XM_005181099	NO	yellow	-0.297452	-0.181254	-0.637452	-0.466474	-0.00743352	0.276803	-0.327544	-0.0596301	-0.048414	-0.847641	-0.726199	-0.668598	-0.041457	-0.153923	0.0255448	0.0997278	-0.482054	0.327128	0.532001	0.244582	0.48584	0.848526	0.231346	0.907664	0.423723	0.226966	-0.161631	0.0377724	-0.0377724
XM_020035905	NO	yellow	-0.124436	-0.232029	-0.179091	-0.182536	0.233707	0.676509	0.231223	0.159124	0.0601894	-0.884706	-0.343277	-0.6568	-0.141259	-0.252607	-0.124716	-0.00111512	-0.542995	0.226163	0.478852	-0.107833	-0.0181709	0.434279	0.34755	0.824859	0.360718	0.515376	-0.0371518	0.0113716	-0.0113716
XM_020035906	NO	yellow	-0.197751	-0.170376	-0.0595132	0.201011	-0.106656	-0.527864	-0.100748	-0.223084	-0.248551	0.690416	0.389651	0.694075	-0.11802	0.0041297	0.433714	0.326964	0.710074	-0.185385	-0.162733	0.0395018	-0.110796	-0.381334	-0.277992	-0.718219	-0.644637	-0.636875	-0.242185	-0.230307	0.230307
XM_005181118	NO	yellow	-0.00110688	0.124462	0.0652337	-0.0749009	-0.384954	-0.619044	-0.277725	-0.324195	-0.254204	0.68585	0.0622586	0.276301	-0.00837349	0.318802	0.213422	-0.0973128	0.489821	-0.0671986	-0.345262	0.347042	0.182687	-0.276166	-0.151984	-0.582652	-0.303618	-0.615191	0.039551	-0.194522	0.194522
XM_005181121	NO	yellow	0.179689	0.245017	0.519726	0.422022	-0.143182	-0.42791	0.115363	-0.0133346	-0.00984583	0.896984	0.602247	0.666586	-0.0498269	0.167403	-0.00862096	-0.109118	0.434991	-0.204121	-0.554137	-0.132529	-0.305735	-0.709082	-0.304631	-0.866058	-0.337271	-0.275665	0.10449	-0.0307268	0.0307268
XM_005181145	NO	yellow	-0.175257	-0.180996	0.151964	0.330295	0.175833	0.524533	0.25265	-0.255709	-0.046049	-0.487155	-0.221898	-0.434507	0.280728	0.288122	-0.489159	0.476148	-0.00340913	0.149287	0.10258	-0.0765196	-0.0367409	0.0295571	-0.0566662	0.18109	0.125488	0.125361	0.0974034	-0.155929	0.155929
XM_005181158	NO	yellow	0.262598	0.493759	0.331837	0.23663	-0.269309	-0.504107	-0.0696802	0.0636922	-0.0270872	0.759797	0.405365	0.504326	0.0237724	-0.046572	0.0379543	-0.246026	0.196938	-0.141942	-0.513943	0.108721	-0.102517	-0.463594	-0.333491	-0.638379	-0.173935	-0.303253	0.248615	-0.0195597	0.0195597
XM_020035914	NO	yellow	-0.0638521	-0.111817	0.244655	0.249742	-0.0789626	-0.147283	0.250072	-0.0815175	0.174732	0.464535	0.45321	0.434597	0.17252	0.40535	-0.0783031	0.0678316	0.382011	-0.480531	-0.220686	-0.0297678	-0.329303	-0.496354	-0.0661835	-0.506688	-0.223313	-0.1247	0.151046	0.130666	-0.130666
XM_005181163	NO	yellow	-0.00884165	0.0289669	0.178407	-0.0534989	-0.208064	-0.550918	-0.0383891	-0.0667601	-0.123384	0.803349	0.422209	0.584511	-0.00991626	0.0147828	0.277661	-0.119789	0.5329	-0.195766	-0.307632	0.0174715	-0.14592	-0.472375	0.0475274	-0.657135	-0.410761	-0.408385	0.161205	-0.192951	0.192951
XM_005181180	NO	yellow	0.0342032	0.00554595	0.131876	0.11648	0.0846333	-0.403225	0.0321439	0.274879	0.212934	0.710867	0.54987	0.707436	0.116168	-0.00645694	0.0495965	-0.159702	0.282308	-0.0957653	-0.369676	-0.0947355	-0.281712	-0.472239	-0.0877284	-0.656433	-0.366893	-0.293748	0.121344	-0.000730338	0.000730338
XM_011293249	NO	yellow	-0.236103	-0.39608	-0.0818635	-0.0552933	0.365811	0.704501	0.254834	-0.0226938	0.0676918	-0.853595	-0.355346	-0.564373	0.0645752	-0.00260939	-0.179644	0.322328	-0.342972	0.276337	0.538371	-0.258596	-0.0212647	0.372111	0.260316	0.670603	0.216605	0.504514	0.0494171	0.0516753	-0.0516753
XM_005181189	NO	yellow	0.0698582	0.182418	0.25383	0.0783516	-0.44703	-0.321616	0.0313045	-0.259638	0.0550792	0.408163	0.104621	0.120885	0.385643	0.547154	0.227115	0.00729477	0.311306	-0.309504	-0.156823	0.366119	0.0201985	-0.345111	-0.333535	-0.462775	-0.314231	-0.410993	0.388096	-0.0313762	0.0313762
XM_020035923	NO	yellow	-0.129431	-0.348685	0.223516	-0.0624794	0.271943	0.817914	0.490179	-0.130592	-0.0554443	-0.796011	-0.277761	-0.742165	0.0717765	0.105921	-0.228261	0.163678	-0.265881	0.222672	0.35069	-0.218412	-0.168678	0.124548	0.516745	0.623861	0.322488	0.53666	0.178445	-0.0713591	0.0713591
XM_005181232	NO	yellow	0.334083	0.292475	0.468566	0.583116	0.00899294	-0.324309	0.252759	0.261721	0.206853	0.859446	0.810411	0.842209	-0.0640195	0.0389473	-0.0690226	-0.160333	0.30403	-0.343877	-0.674665	-0.330168	-0.509244	-0.771972	-0.465724	-0.881374	-0.287783	-0.186545	-0.0877861	0.171044	-0.171044
XM_005181212	NO	yellow	0.245194	0.278268	0.420676	0.358452	-0.208916	-0.538658	0.0572283	0.0385895	-0.00764602	0.961072	0.61569	0.730203	-0.0332567	0.0987265	0.127869	-0.183528	0.46521	-0.263124	-0.572523	-0.0439605	-0.272675	-0.699486	-0.315961	-0.912098	-0.41015	-0.402968	0.0494451	-0.0639579	0.0639579
XM_011293256	NO	yellow	-0.263475	-0.371244	-0.198164	-0.171441	0.253026	0.644184	0.116252	-0.0510561	-0.0233712	-0.879905	-0.462329	-0.66584	-0.0388371	-0.0780285	-0.24857	0.214628	-0.359266	0.218058	0.581101	-0.0729486	0.113373	0.490961	0.423379	0.769336	0.295304	0.44752	0.02325	-0.106139	0.106139
XM_005181220	NO	yellow	0.319332	0.292174	0.0811571	-0.110337	-0.319974	-0.721977	-0.30418	0.0439299	-0.221505	0.829627	0.23506	0.472836	-0.213551	-0.206268	0.303481	-0.404155	0.32231	-0.0725496	-0.396811	0.212359	0.114955	-0.301309	-0.122426	-0.621601	-0.314752	-0.510621	-0.0324473	-0.28191	0.28191
XM_005181219	NO	yellow	0.172637	0.13211	0.337657	0.0925436	-0.233547	-0.573329	-0.00748958	-0.144338	-0.184672	0.914343	0.454678	0.591984	-0.0728585	0.122016	0.209777	-0.157039	0.594551	-0.224806	-0.476813	-0.0292368	-0.162196	-0.596044	-0.0537476	-0.800729	-0.377811	-0.409745	0.0491962	-0.0954032	0.0954032
XM_005181250	NO	yellow	0.260377	0.28158	0.231831	0.185784	-0.387565	-0.719354	-0.142071	-0.0732299	-0.0558463	0.959876	0.450841	0.677008	0.0796127	0.15297	0.268322	-0.139997	0.531365	-0.180729	-0.459778	0.158975	-0.0569326	-0.543802	-0.396187	-0.89249	-0.486081	-0.596302	0.120779	-0.101533	0.101533
XM_020035954	NO	yellow	-0.10035	-0.240592	0.125704	-0.00535759	0.298129	0.802288	0.367379	-0.0158524	0.0197121	-0.863719	-0.379738	-0.79312	0.123831	0.0245333	-0.366178	0.121093	-0.415681	0.157074	0.372521	-0.0861423	-0.0561639	0.239147	0.343662	0.664398	0.332243	0.489905	0.133821	-0.0551657	0.0551657
XM_020035970	NO	yellow	0.0999885	0.107496	-0.29451	-0.280946	-0.143237	0.0277561	-0.30236	-0.187605	-0.223044	-0.3605	-0.451664	-0.383084	-0.232318	-0.0295339	0.17968	-0.0475157	-0.161517	0.22689	0.132991	0.10605	0.396346	0.505451	0.179585	0.469813	0.38889	0.240495	-0.42444	0.127683	-0.127683
XM_005181296	NO	yellow	0.0607831	0.00307845	-0.152261	0.235786	0.0153993	-0.43133	-0.257417	0.123828	0.00780678	0.495504	0.287139	0.584066	-0.101556	-0.211622	-0.0382254	0.109117	0.283575	0.0422351	-0.13016	-0.0398274	0.00922545	-0.136343	-0.348018	-0.506503	-0.367474	-0.387673	-0.192641	-0.13981	0.13981
XM_005181314	NO	yellow	-0.294446	-0.440452	-0.220393	-0.0219585	0.462361	0.703486	0.26773	0.114634	0.0701014	-0.817397	-0.220934	-0.502478	-0.0853566	-0.137077	-0.20961	0.181816	-0.402457	0.180732	0.400001	-0.0931654	-0.13145	0.324386	0.320993	0.666292	0.269334	0.368863	-0.204153	0.0203972	-0.0203972
XM_005181332	NO	yellow	-0.188975	-0.321632	0.0812768	0.132292	0.503282	0.903884	0.467807	0.150988	0.127547	-0.881431	-0.16705	-0.583349	-0.0312413	-0.116795	-0.376136	0.191696	-0.494104	0.12199	0.333043	-0.331246	-0.26294	0.202141	0.255628	0.683361	0.375595	0.621619	-0.0746411	0.0523509	-0.0523509
XM_005181361	NO	yellow	0.0977733	0.12662	0.00935359	0.0710166	0.0514569	-0.200026	0.0588775	0.461358	0.670597	0.360028	0.442642	0.491686	0.283774	0.305477	-0.133693	-0.328386	-0.1835	-0.333398	-0.274758	-0.0119872	-0.265179	-0.246009	-0.305347	-0.297932	-0.0210935	0.00989659	0.160933	0.545831	-0.545831
XM_005181366	NO	yellow	0.213902	0.318501	-0.147535	0.166556	-0.250934	-0.745637	-0.49028	0.124661	0.000552161	0.750745	0.23295	0.63818	-0.180722	-0.121791	0.112682	-0.200843	0.217115	-0.0958893	-0.305429	0.239489	0.199972	-0.126859	-0.506283	-0.623506	-0.32845	-0.509683	-0.255863	0.0398593	-0.0398593
XM_020035987	NO	yellow	-0.323632	-0.33533	-0.433819	-0.174371	0.281721	0.555078	-0.0431316	-0.103989	-0.0853734	-0.909385	-0.535177	-0.628693	-0.0297825	-0.128176	-0.216227	0.340497	-0.375522	0.261479	0.486468	-0.0131705	0.209518	0.634444	0.199329	0.815161	0.398375	0.333791	-0.217367	-0.000581383	0.000581383
XM_005181401	NO	yellow	0.203414	0.42526	0.16507	0.146951	-0.43047	-0.743229	-0.32946	-0.0213751	-0.112692	0.888251	0.275186	0.571383	-0.160451	-0.0126246	0.181667	-0.242681	0.33724	-0.078471	-0.488588	0.152841	0.120967	-0.332463	-0.363776	-0.707439	-0.267099	-0.430098	-0.0646743	-0.0706044	0.0706044
XM_005181404	NO	yellow	0.1903	0.273838	0.285047	0.0891553	-0.453951	-0.680417	-0.146685	-0.197444	-0.116651	0.916389	0.344769	0.558851	0.035172	0.268264	0.180974	-0.153732	0.54998	-0.268543	-0.443753	0.127846	0.00412629	-0.494505	-0.246549	-0.791903	-0.346236	-0.449054	0.178885	-0.119746	0.119746
XM_005181407	NO	yellow	0.376249	0.479793	0.0278593	0.00106144	-0.419368	-0.827942	-0.417169	0.111859	-0.0416441	0.904349	0.290999	0.624547	-0.153739	-0.0949496	0.225766	-0.425579	0.236123	-0.107947	-0.512919	0.204127	0.154761	-0.257139	-0.359718	-0.664224	-0.201458	-0.459903	-0.0741977	0.0225836	-0.0225836
XM_005181408	NO	yellow	0.271307	0.158761	0.274177	0.127173	-0.183795	-0.511829	0.043028	-0.0374759	-0.13726	0.851512	0.57376	0.712624	-0.225316	-0.0187704	0.290093	-0.142209	0.539988	-0.30314	-0.455315	-0.215757	-0.257573	-0.554555	-0.0745563	-0.724107	-0.307485	-0.26622	-0.102313	-0.0656902	0.0656902
XM_005181440	NO	yellow	0.00922789	0.031103	-0.00961501	-0.128231	0.141761	0.556031	0.288169	0.0708039	0.244959	-0.585177	-0.11499	-0.42897	0.0135788	0.217681	-0.414734	-0.129469	-0.446956	-0.0353916	0.000989993	-0.260318	-0.150392	0.226099	0.357439	0.639563	0.734553	0.719764	0.0613289	0.432739	-0.432739
XM_005181448	NO	yellow	0.299645	0.295279	0.380024	0.176353	-0.219531	-0.488859	0.0920814	0.00802091	-0.200313	0.874647	0.537698	0.574709	-0.181159	-0.0795035	0.220471	-0.271623	0.4593	-0.244596	-0.615737	-0.03436	-0.25854	-0.644987	-0.109582	-0.763578	-0.286617	-0.367904	-0.0328662	-0.208344	0.208344
XM_005181466	NO	yellow	0.254345	0.373025	0.138559	0.206035	-0.254154	-0.624488	-0.265533	0.301439	0.10234	0.790741	0.377281	0.630395	-0.152955	-0.203645	0.156731	-0.357719	0.0576374	0.014669	-0.431911	0.0996286	0.00536986	-0.317767	-0.448304	-0.639407	-0.27658	-0.361638	-0.0596893	-0.00830595	0.00830595
XM_005181477	NO	yellow	0.486687	0.487326	0.336759	0.066687	-0.335373	-0.612356	-0.153875	0.177193	0.0245061	0.852185	0.375391	0.53028	-0.058026	-0.0614368	0.130142	-0.479131	0.193955	0.0606434	-0.555918	-0.0165136	-0.0186126	-0.426349	-0.160809	-0.667472	-0.161151	-0.228439	0.153222	-0.0442503	0.0442503
XM_005181480	NO	yellow	-0.119827	-0.0817493	0.0192778	0.284094	0.102276	-0.269852	-0.274888	-0.06093	-0.278985	0.37845	-0.00264679	0.23111	-0.26621	-0.190169	-0.20535	0.104239	0.227214	0.180252	-0.207719	0.0632471	0.146144	-0.103633	-0.180319	-0.404239	-0.222049	-0.323052	-0.38079	-0.267024	0.267024
XM_020036059	NO	yellow	0.341228	0.332844	0.353617	-0.0731811	-0.371078	-0.422683	-0.108209	0.082921	0.0847757	0.538346	0.103933	0.146254	0.3813	0.143235	0.167033	-0.391505	0.10191	-0.0778018	-0.189036	0.37455	0.107686	-0.311686	-0.0716653	-0.473094	-0.283305	-0.274133	0.497843	-0.116264	0.116264
XM_005181500	NO	yellow	-0.170465	-0.0666852	-0.0469101	0.0812676	0.0417815	-0.617361	-0.405392	-0.0823939	-0.114642	0.720866	0.161882	0.56224	-0.0780291	0.0172383	-0.0114392	0.0289343	0.427551	0.0634356	-0.164428	0.0944664	0.144701	-0.18809	-0.126335	-0.632682	-0.442827	-0.482302	-0.086926	-0.132889	0.132889
XM_005181504	NO	yellow	0.145902	0.138341	0.619561	0.365811	-0.181413	-0.322213	0.295527	-0.120242	-0.0451341	0.845931	0.611123	0.567995	0.0276062	0.301327	0.0704766	-0.0583671	0.561002	-0.317582	-0.551547	-0.163799	-0.39851	-0.8131	-0.157978	-0.858121	-0.365513	-0.267818	0.163753	-0.0971784	0.0971784
XM_020036073	NO	yellow	0.149169	0.075464	0.293125	0.263997	-0.319223	-0.304332	-0.0958801	-0.47873	-0.238589	0.451647	0.0441279	0.199809	0.0932468	0.49056	0.0305738	0.235286	0.544351	-0.0872188	-0.198265	0.010892	0.116706	-0.293278	-0.24112	-0.548636	-0.255816	-0.302564	0.00817347	-0.121302	0.121302
XM_005181525	NO	yellow	0.137507	-0.0415268	-0.0466879	-0.0120643	-0.181382	0.289795	0.11222	-0.166349	-0.0364365	-0.469379	-0.210327	-0.320298	-0.0613177	0.0372838	0.102506	0.240023	-0.143851	0.183125	0.300305	-0.242011	0.0630064	0.254428	-0.183802	0.39097	0.193141	0.29059	-0.00741108	0.0702343	-0.0702343
XM_005181528	NO	yellow	0.178409	0.185924	0.0219462	-0.0593431	-0.439038	-0.768126	-0.342002	-0.427931	-0.358334	0.819277	0.141952	0.439799	-0.0159934	0.280152	0.355799	-0.0159863	0.683704	-0.159787	-0.358935	0.292919	0.199213	-0.302052	-0.245231	-0.712097	-0.376012	-0.683926	-0.0605416	-0.16537	0.16537
XM_005181529	NO	yellow	0.00907607	-0.0231009	0.014832	0.344247	0.123098	0.328325	-0.0538607	-0.163614	-0.229865	-0.438785	-0.328529	-0.403645	-0.0820575	-0.150075	-0.349665	0.359272	-0.0973479	0.377379	0.260139	-0.0163433	0.197434	0.235939	-0.209699	0.206467	0.0165131	0.075738	-0.175569	-0.229506	0.229506
XM_005181538	NO	yellow	0.170802	0.0245966	0.394396	0.101136	-0.33409	-0.472519	0.0291658	-0.0862508	-0.0553496	0.770851	0.346	0.424105	0.0736937	0.238605	0.240059	-0.184324	0.467612	-0.157954	-0.245736	0.120506	-0.0997982	-0.559217	-0.118504	-0.745371	-0.515917	-0.415455	0.206318	-0.137144	0.137144
XM_005181537	NO	yellow	0.240624	0.0783057	0.386121	-0.0132129	-0.330554	-0.544081	0.0207631	-0.230451	-0.237612	0.834723	0.375122	0.443801	0.0295173	0.190726	0.360982	-0.161002	0.625517	-0.207179	-0.277198	0.118048	-0.108197	-0.587335	0.000753042	-0.765921	-0.515041	-0.492955	0.24977	-0.234256	0.234256
XM_005181543	NO	yellow	-0.203048	-0.195063	-0.27425	-0.318147	-0.102486	0.197401	-0.0118334	-0.154612	0.036741	-0.443977	-0.354321	-0.480249	0.4341	0.283882	0.0252688	0.0598563	-0.12705	-0.0778442	0.172546	0.478061	0.172121	0.270664	0.210332	0.394405	0.210477	-0.0842055	0.117028	0.0281072	-0.0281072
XM_005181567	NO	yellow	0.105807	0.00521493	-0.0896323	-0.0438225	0.0477598	-0.493522	-0.182669	0.234514	-0.0505457	0.596998	0.354833	0.592343	-0.140037	-0.365474	0.262072	-0.121662	0.278139	-0.153522	-0.125769	0.0609906	-0.0686412	-0.224217	-0.161333	-0.503948	-0.457045	-0.392174	-0.121049	-0.130874	0.130874
XM_005181590	NO	yellow	-0.0976586	-0.312121	-0.0639646	-0.423585	0.175736	0.137891	-0.150149	-0.125304	-0.039036	-0.332011	-0.463305	-0.461352	0.101897	0.201663	-0.0556028	-0.0575048	-0.13106	0.340861	0.409983	0.117955	0.296806	0.309858	0.351923	0.315111	-0.0129098	0.0639124	0.257061	-0.0535652	0.0535652
XM_020036089	NO	yellow	-0.448798	-0.344305	-0.358874	0.0586329	0.211617	0.477216	0.0625153	-0.23604	-0.199052	-0.685903	-0.302259	-0.343675	-0.174497	-0.100692	-0.132132	0.582746	-0.0662214	0.128283	0.296883	-0.198585	0.0446039	0.414176	0.0143295	0.555639	0.271706	0.219557	-0.38512	-0.149957	0.149957
XM_005181591	NO	yellow	0.166529	0.249987	0.10051	0.117982	-0.261528	-0.707362	-0.228636	0.128356	0.15588	0.874654	0.420449	0.737702	0.116343	0.0769058	0.293797	-0.220303	0.350499	-0.260096	-0.375441	0.110127	-0.029342	-0.401104	-0.331751	-0.766159	-0.448857	-0.500724	0.0404329	0.0449009	-0.0449009
XM_005181597	NO	yellow	0.259109	0.243198	0.481387	0.260902	-0.109064	-0.434171	0.124872	0.166957	0.0605552	0.907613	0.603408	0.652494	-0.026102	0.0615843	0.0347424	-0.357733	0.318167	-0.309841	-0.646217	-0.0886102	-0.324565	-0.703966	-0.107743	-0.809465	-0.248155	-0.245966	0.0558472	-0.000978495	0.000978495
XM_005181599	NO	yellow	0.131431	0.150281	0.150408	0.0546495	-0.292179	-0.653939	-0.149587	0.000191002	-0.114811	0.864789	0.369731	0.56472	-0.0025498	-0.0245934	0.272929	-0.212367	0.469589	-0.343771	-0.374487	0.261253	-0.0431419	-0.468823	-0.204739	-0.754448	-0.468733	-0.562726	-0.0254824	-0.101805	0.101805
XM_011293422	NO	yellow	-0.156374	-0.205558	-0.112128	-0.426011	-0.115345	0.134014	-0.00690408	-0.319731	-0.0666505	-0.371857	-0.442062	-0.525226	0.429594	0.43405	0.173554	0.0985279	0.067759	-0.10771	0.353927	0.422537	0.241088	0.205423	0.233864	0.277583	-0.088741	-0.173975	0.361893	-0.043349	0.043349
XM_005181624	NO	yellow	0.233541	0.191888	0.0523452	-0.272579	-0.350815	-0.732174	-0.298533	-0.114992	-0.239886	0.807628	0.173465	0.415059	-0.0506394	0.0117586	0.406497	-0.364073	0.444487	-0.10916	-0.356823	0.27659	0.1411	-0.291107	0.0902805	-0.588322	-0.308717	-0.553066	0.0762793	-0.225737	0.225737
XM_005181625	NO	yellow	-0.213554	-0.561145	-0.108048	0.0289433	0.390422	0.441906	0.113462	-0.0548957	0.0998386	-0.573654	-0.253795	-0.319236	0.214873	0.0694197	-0.07529	0.402976	-0.051241	0.122908	0.757984	-0.0521483	0.0271031	0.236429	0.15907	0.289702	-0.328199	0.0977183	0.101116	0.0168227	-0.0168227
XM_005181626	NO	yellow	0.295445	0.253973	0.354143	0.217952	-0.235834	-0.631478	-0.103346	0.0226795	-0.0660461	0.953637	0.467013	0.652085	0.0216356	0.0242937	0.153505	-0.225136	0.432628	-0.120659	-0.431409	0.0546455	-0.103276	-0.576358	-0.270887	-0.876282	-0.468098	-0.46566	0.147443	-0.137826	0.137826
XM_005181634	NO	yellow	0.0849755	0.0883133	0.0524453	-0.014268	-0.294526	-0.759601	-0.354359	-0.137798	-0.102935	0.816401	0.185365	0.527908	0.128177	0.145982	0.373905	-0.057664	0.482644	0.0123072	-0.127171	0.327446	0.173949	-0.296579	-0.321001	-0.751379	-0.631524	-0.676843	0.163549	-0.111966	0.111966
XM_020036119	NO	yellow	-0.27526	-0.361817	0.0828256	-0.137686	0.433069	0.718858	0.333238	0.0361103	0.0663952	-0.750762	-0.300196	-0.643996	0.0942865	0.0221935	-0.245199	0.0581608	-0.37202	0.27842	0.393649	-0.132203	-0.106296	0.211421	0.57514	0.623978	0.237291	0.441879	0.206324	-0.0201065	0.0201065
XM_005181650	NO	yellow	0.159455	-0.120281	-0.116562	-0.0177853	0.418149	0.395791	0.0903276	0.561436	0.342449	-0.458676	-0.0502392	-0.203778	-0.196118	-0.337395	-0.177564	-0.328114	-0.672346	0.228546	0.32933	-0.137088	-0.0914006	0.249344	0.101751	0.421808	0.124121	0.380058	-0.0908345	0.162978	-0.162978
XM_005181656	NO	yellow	0.355664	0.39354	0.128546	0.244272	-0.276238	-0.693491	-0.225269	0.154508	-0.0368502	0.920929	0.471263	0.711278	-0.205038	-0.123927	0.134594	-0.316354	0.295674	-0.169496	-0.574332	0.0957676	-0.0524839	-0.437682	-0.451841	-0.785842	-0.291302	-0.47012	-0.18922	-0.0398819	0.0398819
XM_011293442	NO	yellow	-0.277122	-0.474589	-0.0511209	-0.189694	0.168234	0.361914	0.0598129	-0.42502	-0.411859	-0.525328	-0.418249	-0.528653	-0.0654188	-0.0161918	0.0703315	0.434905	0.128457	0.582232	0.597346	-0.0682282	0.166015	0.274709	0.382515	0.382344	-0.130279	0.0663954	0.170386	-0.421563	0.421563
XM_005181677	NO	yellow	0.456725	0.541855	0.436665	0.0491079	-0.39248	-0.401314	-0.002782	0.164055	0.228399	0.612741	0.218301	0.192175	0.403267	0.245334	-0.0518233	-0.551317	0.0059875	-0.251828	-0.543601	0.253082	-0.0234323	-0.447912	-0.202946	-0.524583	-0.0514062	-0.251112	0.473879	0.0727308	-0.0727308
XM_020036125	NO	yellow	-0.361183	-0.461615	-0.0409258	0.00508968	0.473702	0.735529	0.310177	-0.113424	-0.0918903	-0.825852	-0.288053	-0.552795	-0.123685	-0.0657041	-0.0860365	0.404262	-0.228478	0.224722	0.49311	-0.246252	-0.107395	0.28672	0.291469	0.628192	0.152671	0.397513	-0.122418	-0.094501	0.094501
XM_005181686	NO	yellow	0.422668	0.540269	0.228944	0.0611018	-0.532458	-0.719367	-0.219601	0.0788467	0.0110085	0.899147	0.36592	0.552195	-0.0121589	0.0522682	0.175232	-0.45784	0.230301	-0.176507	-0.579176	0.196244	0.0316822	-0.415168	-0.316013	-0.68828	-0.154129	-0.395346	0.163432	0.00620153	-0.00620153
XM_020036126	NO	yellow	-0.0721678	-0.208214	-0.194426	-0.463921	0.0443005	0.180154	-0.0387321	-0.12238	-0.113211	-0.43079	-0.432121	-0.570706	0.289615	0.0277223	0.15346	-0.104087	-0.138516	0.260599	0.287188	0.342542	0.212375	0.28579	0.514826	0.422211	0.0961457	-0.073792	0.203102	-0.17021	0.17021
XM_005181714	NO	yellow	0.70576	0.752675	0.495937	0.155764	-0.481149	-0.310396	0.142455	0.0920953	0.0171025	0.571862	0.345191	0.175457	0.134139	0.0686287	-0.0170762	-0.517468	0.0703331	-0.276176	-0.656912	0.102565	-0.145537	-0.505879	-0.233659	-0.476974	0.095949	-0.118022	0.321902	-0.00783809	0.00783809
XM_011293455	NO	yellow	0.345163	0.283465	0.521056	0.0741311	-0.358883	-0.207017	0.189294	0.123199	0.366029	0.505097	0.356217	0.298506	0.220271	0.436237	0.00910516	-0.422092	0.0113973	-0.35207	-0.337699	-0.144769	-0.209386	-0.458377	-0.106063	-0.397509	0.0141845	0.139576	0.411159	0.380298	-0.380298
XM_005181734	NO	yellow	-0.172431	-0.295503	0.0585313	0.162473	0.557222	0.796727	0.331455	0.0640945	0.0455917	-0.807151	-0.206015	-0.525804	-0.0431786	-0.181426	-0.524827	0.319962	-0.381933	0.242361	0.41607	-0.393203	-0.163579	0.252046	0.193742	0.602354	0.289464	0.575482	0.0280273	-0.0608729	0.0608729
XR_891492	NO	yellow	-0.172107	-0.242144	-0.0202874	0.0711846	0.409823	0.739262	0.222993	-0.0901356	-0.0112291	-0.874029	-0.400614	-0.66305	0.0204513	0.020733	-0.373374	0.315436	-0.376522	0.237559	0.381358	-0.181623	0.0139401	0.362431	0.157122	0.664905	0.356131	0.472358	-0.0296983	0.0209368	-0.0209368
XM_005181747	NO	yellow	-0.46733	-0.474717	-0.292678	-0.199265	0.274385	0.394989	0.149776	-0.162437	0.295154	-0.554738	-0.218256	-0.28556	0.449155	0.538679	-0.160233	0.353093	-0.0713194	-0.238438	0.334362	0.0386054	-0.0457385	0.254075	0.181013	0.424182	0.168401	0.16388	0.115301	0.370168	-0.370168
XM_005181756	NO	yellow	-0.328644	-0.402684	0.0522052	-0.236485	-0.127076	0.40826	0.216418	-0.460968	-0.228578	-0.547392	-0.411887	-0.608131	0.238576	0.266937	0.166396	0.386269	0.134597	0.0932988	0.469091	0.0440298	0.100153	0.18499	0.445614	0.429718	0.0316955	0.177496	0.219743	-0.223203	0.223203
XM_005181748	NO	yellow	-0.253839	-0.280618	-0.445771	-0.0301007	0.238227	0.306528	-0.0853309	-0.166676	-0.32802	-0.539502	-0.311139	-0.300684	-0.293025	-0.25833	-0.0516591	0.366295	-0.0364433	0.197577	0.17566	0.0018633	0.137911	0.414292	0.125229	0.451662	0.225956	0.0259843	-0.555897	-0.16537	0.16537
XM_005181758	NO	yellow	0.316003	0.301155	0.286695	0.145884	-0.272697	-0.622967	-0.059345	0.00708268	-0.071891	0.947958	0.53664	0.696036	-0.0675499	0.0342097	0.165574	-0.246648	0.470775	-0.329124	-0.557974	-0.0325725	-0.173435	-0.567355	-0.215462	-0.803059	-0.283753	-0.366373	-7.72827e-05	-0.0450284	0.0450284
XM_005181759	NO	yellow	0.194852	0.132314	0.527567	0.302491	-0.127319	-0.347637	0.215566	0.0471815	-0.0116881	0.796954	0.56558	0.570572	-0.0578289	0.10608	0.251778	-0.187549	0.433177	-0.277452	-0.416547	-0.0736213	-0.33778	-0.712762	-0.0962967	-0.794199	-0.466432	-0.275687	0.057101	-0.0760914	0.0760914
XM_011293475	NO	yellow	-0.223334	0.160893	-0.46738	-0.118971	-0.179954	0.130671	-0.133813	0.222974	0.20471	-0.482245	-0.24482	-0.237125	0.0331442	-0.277279	-0.0415091	0.0383292	-0.431015	0.0359381	0.108976	0.174824	0.168424	0.473791	-0.176076	0.546954	0.362339	0.13489	-0.0859712	0.0528959	-0.0528959
XM_020036142	NO	yellow	0.0295703	-0.0598489	-0.00840406	-0.221136	0.114341	0.300609	0.118927	0.00548726	-0.0025033	-0.322819	-0.127188	-0.297434	-0.116794	0.110776	0.00522463	-0.198882	-0.261937	-0.154338	-0.019337	-0.00244039	-0.0406049	0.150852	0.388951	0.406736	0.455893	0.391318	-0.187441	0.254838	-0.254838
XM_020036141	NO	yellow	-0.216224	-0.306626	-0.185538	-0.0403347	-0.0243022	0.409475	0.101811	-0.122416	0.0794265	-0.66368	-0.352806	-0.465242	0.105948	0.10969	0.0302814	0.329174	-0.206437	0.130866	0.589294	0.0180334	0.112856	0.355264	-0.0653397	0.496695	-0.00372635	0.187648	0.0689516	0.0671592	-0.0671592
XM_011293477	NO	yellow	0.194422	0.172745	0.401729	0.239528	-0.209664	-0.544755	0.0247136	0.0548305	0.03896	0.921847	0.5331	0.668319	0.0609758	0.139601	0.21904	-0.210257	0.421875	-0.285804	-0.450946	0.0249351	-0.215382	-0.64642	-0.273441	-0.864967	-0.468783	-0.406207	0.0913805	-0.031697	0.031697
XM_011293484	NO	yellow	0.22946	0.324377	0.327619	-0.275205	-0.517304	-0.474497	-0.121724	-0.0981085	0.0661791	0.568114	0.048998	0.150607	0.307573	0.341864	0.217462	-0.433109	0.14746	-0.043992	-0.314861	0.13295	0.126004	-0.257461	0.153816	-0.343616	-0.00394967	-0.118455	0.542187	0.0693119	-0.0693119
XM_011293487	NO	yellow	0.261045	0.0135031	0.310721	0.0615918	-0.178013	-0.152845	0.0540362	0.0266324	0.00517649	0.367911	0.192604	0.250326	-0.0122032	0.0417633	-0.026382	-0.18047	0.177151	-0.0479499	-0.0548206	-0.241807	-0.0766403	-0.277475	0.149356	-0.330255	-0.182323	0.0213373	0.231192	-0.0345634	0.0345634
XM_005181784	NO	yellow	0.274525	0.257628	0.212664	0.521287	-0.316008	-0.38318	-0.0272425	-0.167876	-0.14869	0.617775	0.413727	0.597974	-0.252708	0.084699	0.0852736	0.177047	0.448993	-0.0889505	-0.414866	-0.223638	-0.116202	-0.401502	-0.59151	-0.663366	-0.240859	-0.276769	-0.265753	0.00876324	-0.00876324
XM_011293493	NO	yellow	-0.0669261	0.0730794	0.360103	-0.0783447	-0.427074	-0.284057	0.0742769	-0.233169	0.0859864	0.443377	0.062748	0.051282	0.434739	0.586436	0.154809	-0.179224	0.304319	-0.249524	-0.176236	0.296879	0.00218975	-0.389606	0.0976307	-0.408667	-0.251656	-0.289584	0.52294	0.0549644	-0.0549644
XM_005181797	NO	yellow	0.205071	0.0724825	0.0418166	-0.114776	-0.237209	-0.67113	-0.222007	0.0065457	-0.0572243	0.818595	0.355072	0.60309	-0.010603	0.0673583	0.328711	-0.274087	0.429003	-0.195358	-0.221294	0.21295	0.00163581	-0.354244	-0.04526	-0.668585	-0.448519	-0.488508	0.0914441	-0.0158792	0.0158792
XM_011293501	NO	yellow	-0.360676	-0.558731	-0.366577	-0.166658	0.409908	0.256838	-0.0422314	0.0535083	0.100653	-0.436056	-0.149353	-0.0748952	-0.128081	-0.0591177	0.105087	0.307113	-0.0880111	-0.0879985	0.488042	-0.137756	0.00828712	0.345984	0.0838126	0.364231	-0.0664141	0.145763	-0.394641	0.154041	-0.154041
XM_005181803	NO	yellow	-0.108584	-0.0372967	-0.006757	0.156389	0.033829	-0.19157	-0.164383	-0.0589711	-0.0441945	0.288157	0.0295768	0.140341	-0.260093	0.173977	-0.23481	-0.12157	0.0918957	-0.138745	-0.281934	0.14913	0.0686374	-0.0883544	-0.0458931	-0.229175	0.0717156	-0.101394	-0.38959	0.110756	-0.110756
XM_005181821	NO	yellow	0.333783	0.368055	0.420595	0.265701	-0.276253	-0.502508	0.104456	0.0952552	0.143755	0.887936	0.644792	0.741319	0.0453555	0.189913	0.164098	-0.228499	0.370288	-0.301702	-0.555759	-0.127804	-0.301072	-0.652445	-0.337826	-0.808354	-0.297431	-0.260416	0.221104	0.103156	-0.103156
XM_005181817	NO	yellow	0.0532959	-0.0862329	-0.0929598	0.115687	-0.0618826	-0.605797	-0.28158	-0.154853	-0.268693	0.653248	0.237654	0.571259	-0.0668716	-0.117339	0.384812	0.20761	0.570475	0.0344675	0.0149603	0.179403	0.0763878	-0.249075	-0.37761	-0.69954	-0.740925	-0.717635	-0.0866637	-0.280521	0.280521
XM_005181838	NO	yellow	-0.275482	-0.395318	-0.161365	-0.247002	0.325629	0.346542	0.0316958	-0.0355682	0.0891378	-0.494379	-0.271161	-0.335709	0.198324	0.0189339	-0.238833	0.23537	-0.173545	0.50566	0.498615	-0.200086	0.0668087	0.341299	0.423149	0.455722	0.124106	0.373905	0.303146	-0.0644998	0.0644998
XM_005181841	NO	yellow	-0.0739208	-0.105571	0.201122	0.173064	0.358536	-0.292146	0.0450134	0.201443	0.118989	0.654783	0.494302	0.595331	-0.0239749	0.00140396	-0.0918922	-0.144515	0.277575	-0.175076	-0.328988	-0.103907	-0.304793	-0.477887	0.0256964	-0.615738	-0.338381	-0.215451	-0.06566	0.0494901	-0.0494901
XM_020036168	NO	yellow	-0.166988	-0.300532	-0.406817	-0.177902	0.447053	0.293811	-0.0860205	0.436542	0.256657	-0.480995	-0.153412	-0.0977258	-0.275991	-0.400729	-0.161214	-0.108056	-0.523728	0.495059	0.282944	-0.3084	0.0245128	0.45803	0.288582	0.539128	0.26777	0.386507	-0.249508	0.162963	-0.162963
XM_005181849	NO	yellow	0.0929666	0.404926	-0.0853985	-0.194013	-0.108047	0.170484	0.0193819	0.144353	0.127545	-0.353209	-0.150063	-0.273216	0.15636	-0.194195	-0.0160234	-0.147311	-0.441673	0.0426692	-0.0916558	-0.0584229	0.040781	0.266006	-0.00621278	0.480978	0.521211	0.30791	0.227651	0.0721071	-0.0721071
XM_011293516	NO	yellow	-0.225544	-0.253431	-0.254045	-0.238099	0.247305	0.660577	0.0825048	0.0112778	0.0201709	-0.968996	-0.532543	-0.729203	-0.0414538	-0.138187	-0.21455	0.151207	-0.511876	0.290653	0.534573	-0.105141	0.155144	0.597504	0.370577	0.906065	0.444787	0.546039	-0.0038438	0.0572254	-0.0572254
XM_011293519	NO	yellow	0.37985	0.45519	0.103477	0.046187	-0.349462	-0.715376	-0.277118	0.0768473	-0.10674	0.826043	0.294913	0.536093	-0.0332249	-0.169259	0.223168	-0.321348	0.345774	-0.148577	-0.458866	0.207187	0.0870798	-0.332741	-0.259887	-0.681341	-0.316862	-0.496339	0.0190145	-0.189548	0.189548
XM_011293524	NO	yellow	-0.355006	-0.416765	-0.25366	-0.194738	0.278384	0.704418	0.21756	-0.13977	-0.0586487	-0.962678	-0.445704	-0.702656	0.0332969	-0.016029	-0.0783861	0.348872	-0.293476	0.185804	0.586175	-0.0511955	0.0348327	0.471404	0.366874	0.812854	0.265305	0.389881	-0.0218217	-0.0278349	0.0278349
XM_005181877	NO	yellow	-0.0577507	-0.0327358	-0.0754814	0.0290112	-0.0236181	-0.53671	-0.201042	0.366648	0.381854	0.67023	0.385434	0.70047	0.108372	0.0805151	0.253675	-0.306188	0.0685088	-0.220985	-0.198767	0.145988	-0.0855141	-0.26991	-0.224458	-0.562402	-0.422555	-0.385097	-0.034967	0.24955	-0.24955
XM_011293531	NO	yellow	-0.0780765	-0.0517755	-0.176574	-0.32443	-0.290494	0.185626	0.0647707	-0.234749	-0.273935	-0.461599	-0.308612	-0.483486	-0.119893	-0.0977745	0.52273	0.0835901	-0.0187197	-0.00555405	0.358965	0.27758	0.143057	0.27768	0.260282	0.472328	0.0444358	0.0115435	-0.0568654	-0.177575	0.177575
XM_011293536	NO	yellow	-0.320586	-0.247756	-0.0289534	-0.117955	0.311362	0.391815	0.0246837	0.168884	0.22699	-0.534269	-0.375767	-0.439943	0.420928	-0.0870493	-0.330848	0.130446	-0.364371	0.250778	0.379384	0.0243252	0.12885	0.299861	0.221744	0.416972	0.0743194	0.236027	0.371357	-0.171384	0.171384
XM_005181919	NO	yellow	0.41247	0.476635	0.701921	0.348861	-0.257622	-0.272969	0.182567	0.0665723	0.0246377	0.719098	0.464704	0.39309	-0.0394775	0.121297	-0.081951	-0.331136	0.230165	-0.333831	-0.544927	-0.129502	-0.244547	-0.645634	-0.157356	-0.664036	-0.13376	-0.0197995	0.228816	-0.0258238	0.0258238
XM_005181928	NO	yellow	0.212106	0.390021	0.068049	0.0752547	-0.433291	-0.827098	-0.352045	-0.0559744	-0.144055	0.951971	0.317554	0.652626	-0.110617	0.00148714	0.270043	-0.239287	0.436909	-0.151754	-0.485924	0.233791	0.112434	-0.352627	-0.332645	-0.765178	-0.340592	-0.565024	-0.0328465	-0.0818364	0.0818364
XM_020036195	NO	yellow	0.414497	0.344919	0.284241	0.473139	-0.0396259	-0.131646	0.279178	0.246644	-0.0387079	0.512503	0.670081	0.588051	-0.566534	-0.303089	0.0701812	-0.198616	0.178474	-0.334034	-0.559522	-0.36136	-0.460028	-0.519446	-0.283619	-0.481837	-0.0511879	-0.00191904	-0.432207	0.0309965	-0.0309965
XM_005181938	NO	yellow	-0.301062	-0.460127	-0.0672482	-0.0231344	0.359109	0.490464	0.0389226	-0.178562	-0.184426	-0.674923	-0.45671	-0.582559	-0.0435171	-0.0878454	-0.0670197	0.346327	-0.143169	0.378452	0.752384	0.0283844	0.163096	0.348523	0.23361	0.459483	-0.196168	0.147141	0.0342432	-0.203034	0.203034
XM_005181948	NO	yellow	0.100252	0.14847	-0.102366	0.0430862	-0.32934	-0.831459	-0.410364	-0.106555	-0.0467996	0.852766	0.256685	0.677626	0.0780736	0.129762	0.350642	-0.0315381	0.515042	-0.187206	-0.195789	0.300827	0.163392	-0.259064	-0.443517	-0.771813	-0.582712	-0.708864	-0.000611105	-0.0463956	0.0463956
XM_005181942	NO	yellow	0.113168	0.0825139	0.113608	-0.0708023	-0.454085	-0.726724	-0.236401	-0.292612	-0.241897	0.845326	0.25126	0.53016	0.0253135	0.166897	0.377542	-0.0290606	0.67913	-0.150495	-0.195221	0.15949	0.0948249	-0.370955	-0.105217	-0.728067	-0.518231	-0.575265	0.159665	-0.243388	0.243388
XM_005181986	NO	yellow	-0.245454	-0.267926	-0.330194	-0.00379125	0.213648	0.577265	0.0400787	-0.141144	-0.020347	-0.864578	-0.46422	-0.591832	0.0702792	0.0476016	-0.306085	0.407705	-0.300845	0.190832	0.380504	-0.0123356	0.154449	0.513802	0.0405891	0.682273	0.36745	0.291355	-0.186649	0.0542641	-0.0542641
XM_011293574	NO	yellow	-0.260833	-0.116153	-0.398044	-0.253603	-0.174434	0.128923	-0.264249	-0.276651	-0.0610092	-0.539392	-0.590589	-0.557247	0.215548	0.281525	-0.0356543	0.161851	-0.124622	0.00491849	0.366201	0.535789	0.445856	0.508655	0.0979696	0.470901	0.148003	-0.116308	0.0130029	-0.0191319	0.0191319
XM_005181999	NO	yellow	-0.314613	-0.259341	-0.408665	-0.087265	0.602502	0.366766	-0.0800184	0.387435	0.220357	-0.542968	-0.170337	-0.181676	-0.0370394	-0.445316	-0.390215	0.0656602	-0.519694	0.118993	0.298581	-0.127708	-0.00490843	0.444532	0.114473	0.54759	0.278704	0.325178	-0.218988	0.0809259	-0.0809259
XM_005182007	NO	yellow	0.0408385	0.11816	-0.0674255	0.116245	-0.265005	-0.684678	-0.34492	-0.158046	0.0162374	0.720281	0.197431	0.604377	0.216583	0.266044	0.154507	0.110881	0.492384	-0.335599	-0.21621	0.217194	0.14576	-0.234763	-0.489959	-0.703946	-0.462045	-0.59799	0.0207547	0.0378403	-0.0378403
XM_011293601	NO	yellow	0.312792	0.233854	0.0888872	0.155296	-0.322263	-0.293755	0.112578	-0.0423095	0.0223573	0.399645	0.410528	0.401806	0.0104968	0.151369	0.445462	-0.0262593	0.286286	-0.125491	-0.143916	0.0901067	-0.192233	-0.343846	-0.378236	-0.432922	-0.346717	-0.332053	0.0968936	0.099337	-0.099337
XM_005182063	NO	yellow	0.314308	0.114077	0.622256	0.559356	0.142053	-0.188504	0.397011	0.295621	0.263791	0.800046	0.817487	0.735706	0.0819006	0.0919022	-0.0864812	-0.175353	0.302653	-0.425781	-0.544484	-0.296628	-0.596327	-0.874677	-0.33422	-0.897306	-0.41966	-0.17793	0.0549575	0.099197	-0.099197
XM_020036245	NO	yellow	-0.0224856	-0.198076	-0.00123653	-0.277934	-0.183486	0.295861	0.342138	-0.141513	0.0928365	-0.377945	-0.0629504	-0.278391	0.320882	0.227766	0.279295	0.162178	0.0244842	-0.178478	0.266133	-0.0962898	-0.144422	0.0393628	0.162428	0.322224	0.0736452	0.197017	0.304149	0.0948389	-0.0948389
XM_011293633	NO	yellow	-0.214487	-0.115859	-0.324937	-0.26204	-0.229744	0.149935	-0.107926	-0.0630238	0.27798	-0.504998	-0.373306	-0.343048	0.279448	0.305095	0.045188	0.0902214	-0.310563	0.0396009	0.50037	0.208557	0.25194	0.44491	-0.0484762	0.496499	0.118529	0.12606	0.343667	0.273903	-0.273903
XM_005182169	NO	yellow	0.2845	0.324991	0.328008	0.0509862	-0.407442	-0.319791	0.0162744	-0.0946879	-0.00639876	0.435347	0.0871054	0.0254623	0.27561	0.29635	0.153856	-0.257624	0.185208	-0.00849699	-0.26115	0.35257	0.0466258	-0.352183	-0.202454	-0.44477	-0.251499	-0.338008	0.343675	-0.0576673	0.0576673
XM_005182148	NO	yellow	0.0531852	-0.0399322	-0.302649	-0.251991	-0.0225924	0.242689	-0.130219	0.0558735	0.165388	-0.608441	-0.404938	-0.427065	0.317825	-0.0316513	0.00922828	0.0977052	-0.411099	0.045187	0.449835	0.162881	0.256815	0.504644	-0.0844803	0.558399	0.224184	0.19539	0.151554	0.137183	-0.137183
XM_005182161	NO	yellow	0.211433	0.357451	0.341684	0.0671789	-0.0644783	-0.210131	0.139015	0.18692	0.0118546	0.519413	0.421699	0.308092	-0.0494483	-0.100393	-0.0210875	-0.400812	0.0967667	-0.22487	-0.424783	0.0197945	-0.266436	-0.443621	0.153863	-0.378105	-0.0385035	-0.0433081	0.197654	-0.0284147	0.0284147
XM_005182159	NO	yellow	0.207338	0.274887	0.389743	0.329635	-0.0814089	-0.491106	0.0356443	0.186249	0.0663441	0.895225	0.564513	0.673897	-0.0433381	-0.035066	0.0289165	-0.273149	0.306134	-0.269788	-0.615652	-0.0414866	-0.2644	-0.639141	-0.288193	-0.823305	-0.315963	-0.34431	-0.0181288	-0.0241608	0.0241608
XM_020036295	NO	yellow	-0.0511195	-0.254639	-0.0614038	-0.180899	0.185772	0.589352	0.263565	0.0626423	-0.0612529	-0.723261	-0.29306	-0.660414	-0.0170605	-0.171687	-0.035128	-0.0396947	-0.375982	0.152384	0.422978	0.131881	-0.0358178	0.24773	0.363449	0.612009	0.166093	0.239508	0.0749784	-0.126209	0.126209
XM_005182163	NO	yellow	0.388406	0.56386	0.120814	0.0440786	-0.411337	-0.731089	-0.258258	0.0943855	0.0180812	0.886401	0.41488	0.661638	-0.153742	0.00841159	0.179783	-0.402601	0.238037	-0.138103	-0.603466	0.0397959	0.00506659	-0.341012	-0.33496	-0.636372	-0.0792413	-0.299902	0.0337803	0.0986716	-0.0986716
XM_005182165	NO	yellow	-0.419179	-0.406253	-0.284351	-0.319951	0.399319	0.407027	0.156378	0.228038	0.335598	-0.532605	-0.12921	-0.25671	0.0341917	0.0793238	-0.0291468	-0.0703352	-0.421796	0.210881	0.315853	-0.112125	-0.127908	0.289154	0.397542	0.566283	0.220563	0.325676	0.0644049	0.322677	-0.322677
XM_005182188	NO	yellow	0.262501	0.308424	0.439696	0.535799	-0.234336	-0.301639	0.134908	0.0548036	-0.00118734	0.652454	0.514505	0.553306	-0.0538072	-0.0175899	0.103776	0.0279542	0.343507	-0.363095	-0.415682	-0.122039	-0.258863	-0.580196	-0.594117	-0.729073	-0.385802	-0.283923	-0.0977647	-0.111364	0.111364
XM_005182212	NO	yellow	0.452227	0.476313	0.294849	0.389288	-0.234785	-0.41747	0.00115137	0.190206	-0.123123	0.71963	0.530885	0.583768	-0.53475	-0.27019	0.173348	-0.318398	0.192292	-0.238634	-0.588348	-0.093432	-0.204184	-0.471285	-0.442608	-0.620308	-0.154987	-0.209011	-0.396119	-0.049752	0.049752
XM_020036326	NO	yellow	-0.373985	-0.278586	-0.408872	0.216294	0.58567	0.44737	0.0114311	0.177551	0.0859245	-0.589238	-0.128233	-0.160019	-0.163118	-0.260614	-0.35363	0.385413	-0.330985	0.0965396	0.233201	-0.0893191	-0.0599448	0.363367	-0.195409	0.426637	0.176195	0.182231	-0.480184	0.0632699	-0.0632699
XM_020036329	NO	yellow	-0.163283	0.0602261	-0.0548192	-0.368203	-0.247749	-0.375935	-0.0900087	0.0291418	0.217689	0.35153	0.0548804	0.140388	0.479646	0.321034	0.240062	-0.290819	0.148556	-0.289802	-0.058785	0.467442	0.0496307	-0.151577	0.21378	-0.224178	-0.244987	-0.360839	0.524323	0.0697236	-0.0697236
XM_005182249	NO	yellow	0.328642	0.438798	0.267878	0.0735851	-0.485795	-0.57574	-0.0249178	0.118139	0.257704	0.786271	0.460469	0.586889	0.135847	0.299838	0.236182	-0.377443	0.193823	-0.400519	-0.502961	0.118139	-0.129268	-0.474195	-0.422599	-0.637465	-0.179835	-0.288347	0.275061	0.300749	-0.300749
XR_002194467	NO	yellow	-0.217846	0.0148787	-0.31952	-0.237904	-0.0672542	0.145756	-0.0272148	0.179397	0.234645	-0.379098	-0.218084	-0.312129	0.242518	0.0673174	0.0638997	-0.153295	-0.392312	-0.11296	0.0669722	0.452779	0.0855085	0.269081	0.00349982	0.407464	0.224155	-0.0259703	0.0290831	0.283057	-0.283057
XM_005182281	NO	yellow	-0.322234	-0.400608	-0.415737	-0.233889	0.235422	0.562469	0.0253981	-0.0255241	-0.0212947	-0.908027	-0.471974	-0.591157	-0.0108712	-0.16168	-0.0271381	0.282213	-0.356963	0.229691	0.640979	0.000994382	0.152406	0.595602	0.318627	0.809931	0.22961	0.337128	-0.135289	0.00214292	-0.00214292
XM_005182323	NO	yellow	0.425123	0.330832	0.302313	0.165728	-0.158543	-0.458497	0.0442943	0.253184	0.138919	0.784264	0.551963	0.619762	0.0365736	-0.0301012	0.073379	-0.365618	0.221631	-0.188168	-0.609658	-0.101899	-0.246665	-0.542894	-0.25666	-0.691683	-0.179042	-0.269049	0.0557831	-0.0192278	0.0192278
XM_005182318	NO	yellow	0.0309584	-0.0580909	-0.107167	0.143929	0.309125	0.217238	-0.105136	0.0969803	0.0295686	-0.314064	-0.180178	-0.11537	-0.204704	-0.181576	-0.367604	0.198651	-0.240689	0.420104	0.117335	-0.315616	0.112043	0.289212	-0.166312	0.227471	0.192472	0.263937	-0.173758	-0.0667433	0.0667433
XM_020036370	NO	yellow	-0.141796	-0.292637	-0.212289	-0.235656	0.071585	0.134034	-0.23929	-0.0184911	0.00486977	-0.444231	-0.546806	-0.491829	0.131762	0.0325141	0.09832	0.0104937	-0.273531	0.438404	0.585275	0.283139	0.386278	0.420603	0.0701661	0.343559	-0.199639	-0.076818	0.0667634	-0.0245176	0.0245176
XM_005182366	NO	yellow	-0.00138185	-0.0326837	-0.00710825	-0.233633	-0.0973517	-0.607803	-0.252442	0.0288721	-0.0667012	0.728017	0.235225	0.466083	-0.0130288	-0.00651253	0.257475	-0.31016	0.324321	-0.116361	-0.252138	0.184565	0.0299002	-0.262129	0.121832	-0.511837	-0.295668	-0.401031	-0.0115014	-0.0443932	0.0443932
XM_005182384	NO	yellow	-0.219435	-0.283303	-0.490271	0.0518529	0.512095	0.231536	-0.236921	0.305157	0.167167	-0.484447	-0.197201	-0.0284879	-0.122521	-0.396889	-0.169963	0.234009	-0.389849	0.132549	0.409379	-0.100043	0.125458	0.499786	-0.185288	0.396522	0.0416539	0.1393	-0.438247	0.110005	-0.110005
XM_011293748	NO	yellow	-0.380097	-0.196494	-0.788596	-0.561592	-0.102219	0.0918474	-0.471974	-0.188561	-0.151195	-0.742989	-0.742247	-0.550599	-0.0683447	-0.160871	0.118941	0.215201	-0.288083	0.295319	0.59615	0.294783	0.583534	0.910925	0.217479	0.84662	0.319578	0.0852324	-0.138609	-0.0418296	0.0418296
XM_011293755	NO	yellow	-0.372526	-0.218888	-0.641402	-0.452255	0.00562534	0.285963	-0.317106	-0.154294	-0.169023	-0.851488	-0.715114	-0.659299	-0.172356	-0.182759	0.064963	0.210553	-0.387994	0.431984	0.555086	0.202249	0.475261	0.848669	0.246675	0.908249	0.393407	0.21588	-0.192137	-0.0438473	0.0438473
XM_005182406	NO	yellow	0.402963	0.313761	0.831451	0.554737	-0.0106825	-0.0799078	0.478399	0.0869071	0.0348497	0.726927	0.714079	0.48399	-0.0493591	0.148826	-0.134674	-0.209369	0.310198	-0.328857	-0.677207	-0.331346	-0.562608	-0.894862	-0.204942	-0.783097	-0.174347	-0.0141114	0.109561	-0.0191173	0.0191173
XM_011293757	NO	yellow	-0.361336	-0.312178	-0.411149	-0.0644855	-0.00301168	0.274503	0.109389	-0.203862	0.114291	-0.542431	-0.169519	-0.19282	0.307417	0.207495	0.119451	0.569896	0.0441681	-0.120543	0.466	0.03416	-0.00114289	0.29874	-0.184972	0.368963	-0.0553594	-0.00663614	0.0557205	0.0484537	-0.0484537
XM_005182413	NO	yellow	-0.237203	-0.38722	-0.0960579	-0.0126367	0.19659	0.696866	0.372354	-0.112312	0.0960729	-0.828473	-0.244518	-0.507868	0.243701	0.135819	-0.0879494	0.462421	-0.177772	0.10069	0.462567	-0.204086	-0.117003	0.265294	0.181731	0.591811	0.18442	0.389126	0.0929163	0.00445132	-0.00445132
XM_020036390	NO	yellow	0.143162	0.169379	0.275822	0.0104534	-0.0431994	0.505173	0.255775	-0.097979	0.14361	-0.536237	-0.284417	-0.626293	0.353355	0.386291	-0.379954	-0.0428701	-0.333235	-0.0395098	0.109337	0.0948949	0.0275846	0.100969	0.123308	0.40683	0.390184	0.39819	0.447551	0.120094	-0.120094
XM_011293760	NO	yellow	-0.249042	-0.290047	-0.0955245	0.167845	0.242204	0.481924	0.13886	-0.115919	-0.0162224	-0.528009	-0.152124	-0.232833	-0.245128	0.0747568	-0.230353	0.391723	-0.178545	0.188963	0.177177	-0.369682	-0.0590158	0.262905	-0.0170093	0.429105	0.354863	0.46769	-0.374782	0.172324	-0.172324
XM_011293759	NO	yellow	0.246555	0.324843	0.251584	0.231361	-0.148647	-0.365912	-0.0121502	0.0621478	-0.00050276	0.527527	0.250402	0.326495	0.189368	-0.0790767	0.0607939	-0.0893558	0.23126	0.00673279	-0.318406	0.0677607	-0.0586144	-0.384109	-0.366916	-0.5718	-0.366924	-0.421713	0.263116	-0.240902	0.240902
XM_005182423	NO	yellow	-0.114855	-0.144352	-0.134859	-0.110537	0.108559	0.626973	0.276052	0.122959	0.190369	-0.813229	-0.276144	-0.538057	0.173868	-0.0320735	-0.0236003	0.0925736	-0.468508	-0.0206859	0.375441	-0.0572823	-0.0550605	0.340389	0.152196	0.699457	0.322524	0.436944	0.065244	0.117103	-0.117103
XM_020036403	NO	yellow	0.0569393	0.0537761	-0.00667009	-0.0320978	0.201819	0.637863	0.351065	0.396928	0.438067	-0.683728	-0.042972	-0.372049	0.0660902	-0.0855616	-0.371832	-0.178756	-0.6947	0.0649171	0.17674	-0.265821	-0.22136	0.241126	0.197389	0.675806	0.56286	0.721388	0.256846	0.366205	-0.366205
XM_005182440	NO	yellow	0.208746	0.282218	0.236962	0.144172	-0.321266	-0.713111	-0.191909	0.0119524	-0.051892	0.977417	0.428003	0.680403	-0.0558563	0.0692939	0.183052	-0.272511	0.430333	-0.171791	-0.52869	0.109539	-0.0382706	-0.502826	-0.255256	-0.830578	-0.357929	-0.481371	0.0269133	-0.0666349	0.0666349
XM_005182479	NO	yellow	-0.561327	-0.489777	-0.50751	-0.209277	0.491837	0.445598	-0.0344253	-0.0259878	-0.0580341	-0.685138	-0.315226	-0.307513	-0.101068	-0.190866	-0.187257	0.38222	-0.214661	0.22537	0.37369	-0.140034	0.0525897	0.517662	0.36783	0.657969	0.304814	0.283331	-0.29814	-0.00582543	0.00582543
XM_005182496	NO	yellow	0.186487	0.312806	0.341844	0.524815	0.0676109	-0.334744	0.0381313	0.39506	0.267895	0.771631	0.633487	0.751248	-0.10184	-0.0714911	-0.216166	-0.269559	0.0670067	-0.295343	-0.657708	-0.198269	-0.33235	-0.553378	-0.39152	-0.714827	-0.119674	-0.0927349	-0.227167	0.194593	-0.194593
XM_005182486	NO	yellow	0.236373	0.204452	0.209567	0.435005	-0.0498933	-0.446254	0.0846425	0.181252	0.0910709	0.809779	0.734393	0.892085	-0.151055	-0.114797	0.150478	0.0174293	0.398084	-0.310926	-0.451727	-0.28532	-0.384658	-0.578599	-0.517469	-0.796678	-0.401485	-0.298822	-0.166418	0.0483561	-0.0483561
XM_020036414	NO	yellow	-0.0673952	0.0966097	0.0709737	0.0816959	-0.0290752	-0.469864	-0.131861	-0.0565372	-0.10089	0.654314	0.333655	0.548958	-0.26809	-0.00536938	0.174311	-0.0588119	0.392051	-0.207531	-0.357789	-0.067035	-0.0847877	-0.293535	-0.0261326	-0.499675	-0.191721	-0.210188	-0.264611	0.0731157	-0.0731157
XM_005182488	NO	yellow	0.122468	0.232901	0.251152	0.281609	-0.299962	-0.578836	-0.176664	-0.170463	-0.187371	0.840021	0.35346	0.616226	-0.172542	0.108866	0.0674063	-0.02572	0.507653	-0.0497443	-0.440867	-0.0569866	-0.00946412	-0.427151	-0.230415	-0.74802	-0.292958	-0.343105	-0.0532766	-0.107834	0.107834
XM_005182490	NO	yellow	0.213089	0.355762	0.0259798	0.194263	-0.251429	-0.701953	-0.276249	0.160133	0.0277255	0.884298	0.446256	0.769114	-0.190521	-0.0706785	0.151694	-0.243475	0.262395	-0.0910357	-0.578052	0.0389942	-0.0262661	-0.343412	-0.435235	-0.714072	-0.209012	-0.394482	-0.203225	0.0412108	-0.0412108
XM_005182500	NO	yellow	0.411872	0.388877	0.766781	0.464466	-0.105356	-0.165397	0.355211	0.115975	0.126733	0.722447	0.635675	0.499565	0.0334309	0.197235	-0.102107	-0.250206	0.256575	-0.420677	-0.585348	-0.279845	-0.446736	-0.787528	-0.255147	-0.741698	-0.190056	-0.0057076	0.209285	0.0842808	-0.0842808
XM_011293795	NO	yellow	-0.065318	0.167518	0.0287803	0.27827	0.0635611	-0.44224	-0.251229	0.0174265	-0.105521	0.598716	0.27253	0.511202	-0.17111	-0.10487	-0.0789297	0.0419355	0.242852	0.0909167	-0.444253	0.00891995	-0.00506934	-0.237358	-0.386544	-0.542989	-0.176803	-0.391898	-0.23991	-0.177047	0.177047
XM_005182505	NO	yellow	0.190627	0.251935	0.104042	0.155115	-0.292367	-0.722069	-0.271703	0.0338738	0.0418505	0.880364	0.358866	0.668904	0.0525532	0.0742877	0.18505	-0.188883	0.366641	-0.0808877	-0.382779	0.151881	0.038619	-0.377317	-0.345524	-0.773413	-0.401652	-0.505972	0.0617879	-0.0690128	0.0690128
XM_005182510	NO	yellow	0.0302945	0.07008	0.0789513	0.0979315	-0.508471	-0.603369	-0.241783	-0.343031	-0.173854	0.634074	0.0834167	0.348293	0.0805368	0.355015	0.408116	0.0707887	0.506898	0.0185638	-0.143191	0.32243	0.188746	-0.267979	-0.368992	-0.62617	-0.487772	-0.591236	0.0433183	-0.0363256	0.0363256
XM_011293804	NO	yellow	0.169778	0.221416	0.521094	0.391763	0.0579255	-0.118579	0.0990203	0.2679	0.129952	0.537218	0.362138	0.332057	-0.234175	-0.00700309	-0.289316	-0.390474	-0.037517	-0.234296	-0.450993	-0.184226	-0.225459	-0.46693	-0.0817726	-0.47455	-0.0384936	0.107123	-0.143755	0.116297	-0.116297
XM_005182521	NO	yellow	0.247808	-0.105787	0.0245597	-0.0738661	0.342029	0.389176	-0.0544696	0.169696	0.0625922	-0.489552	-0.345517	-0.470354	-0.0242946	-0.104309	-0.336724	-0.23446	-0.482197	0.196585	0.378359	-0.0183399	0.165483	0.316642	0.310324	0.424059	0.211652	0.38103	-0.00111321	0.0939296	-0.0939296
XM_005182519	NO	yellow	-0.354987	-0.403486	-0.190728	-0.161274	0.222788	0.300877	0.165665	-0.000482993	-0.0401417	-0.422506	-0.128693	-0.274716	0.0347685	-0.178758	0.185929	0.214224	0.0162499	0.0405131	0.466057	0.0912106	-0.0763415	0.142375	0.336446	0.310503	-0.237106	-0.0516625	0.00617676	-0.133492	0.133492
XM_005182537	NO	yellow	-0.126897	-0.431852	-0.0510142	-0.318458	0.227588	0.522803	0.125769	-0.276761	-0.306307	-0.722379	-0.508647	-0.789171	0.0435265	-0.032515	-0.0191397	0.195586	-0.12177	0.2577	0.601323	0.105433	0.152347	0.337407	0.4477	0.590879	0.0679688	0.192153	0.0932876	-0.283286	0.283286
XM_005182535	NO	yellow	0.126063	0.247844	-0.232936	-0.261363	-0.352345	0.210406	-0.0636814	-0.142513	-0.0488828	-0.526523	-0.360086	-0.481972	-0.176471	0.0389465	-0.0673958	-0.0633719	-0.295216	0.122226	0.166494	0.0255705	0.241958	0.471604	0.181244	0.647035	0.58395	0.437499	0.0387727	0.148244	-0.148244
XM_005182550	NO	yellow	-0.177189	-0.00516244	-0.253012	0.167999	0.106779	0.229649	-0.179238	0.079203	0.0982072	-0.484043	-0.312268	-0.183214	-0.0732043	-0.245378	-0.272572	0.321822	-0.325987	0.181046	0.302774	-0.155127	0.221161	0.461297	-0.282583	0.404505	0.196108	0.267103	-0.147738	0.0306261	-0.0306261
XM_020036442	NO	yellow	-0.0410435	0.121637	-0.101075	0.259113	-0.00225265	-0.200561	0.141255	0.274668	0.407746	0.331409	0.570762	0.641266	0.183931	0.0316851	0.11485	0.118256	0.107436	-0.442086	-0.153701	-0.0790202	-0.367642	-0.281587	-0.547821	-0.355674	-0.249407	-0.161321	0.0459018	0.274705	-0.274705
XM_005182570	NO	yellow	0.299137	0.338897	0.409754	0.348599	-0.24183	-0.563699	0.00650978	0.0119466	-0.0317243	0.961708	0.59232	0.737292	-0.070268	0.0766805	0.0785399	-0.172952	0.457917	-0.233973	-0.586751	-0.11114	-0.228426	-0.649774	-0.339496	-0.884622	-0.334002	-0.349047	0.0551736	-0.0571215	0.0571215
XM_005182593	NO	yellow	0.166459	0.0251254	0.569219	0.404421	0.0408557	-0.194889	0.444105	0.180305	0.285086	0.784743	0.832299	0.764076	0.185652	0.25475	0.02199	-0.0772025	0.409462	-0.469445	-0.498531	-0.34579	-0.626491	-0.858838	-0.193441	-0.835611	-0.379815	-0.131707	0.205185	0.101333	-0.101333
XM_005182621	NO	yellow	-0.187562	0.120173	0.0948571	0.37702	0.0370046	-0.19907	-0.0364691	0.179036	0.315053	0.365461	0.264418	0.387185	0.202667	0.169993	-0.258771	0.018013	0.0640362	-0.367903	-0.153978	0.150463	-0.103404	-0.261329	-0.375114	-0.433855	-0.292108	-0.231346	0.10337	0.0457963	-0.0457963
XM_011293839	NO	yellow	-0.236875	-0.46332	-0.116572	-0.0235678	0.405114	0.658811	0.269202	0.0483516	0.133871	-0.781331	-0.216693	-0.447661	0.0543547	-0.0198865	-0.144709	0.330387	-0.294	0.165932	0.670669	-0.191944	-0.10243	0.307138	0.166787	0.57419	0.0143343	0.41426	0.0614163	0.0825407	-0.0825407
XM_005182642	NO	yellow	0.144561	0.176718	0.340243	0.306233	0.0237003	-0.38582	0.158807	0.247018	0.27286	0.818669	0.730217	0.860928	-0.0146239	0.0697802	0.0228965	-0.134617	0.309229	-0.285809	-0.465912	-0.374218	-0.430431	-0.617662	-0.238157	-0.744729	-0.305712	-0.103166	0.129466	0.177898	-0.177898
XM_011293850	NO	yellow	0.136134	-0.00580879	-0.0346194	-0.0403228	0.0948934	0.203706	0.0608852	-0.0404123	0.264198	-0.329267	-0.13166	-0.176135	0.320221	0.313417	-0.0138966	0.100777	-0.164729	0.148802	0.236921	-0.195551	0.0184867	0.164567	-0.0724026	0.221393	0.0761787	0.183807	0.211659	0.310602	-0.310602
XM_005182674	NO	yellow	0.248916	0.0726844	0.256616	-0.0372035	-0.386314	-0.62688	-0.123188	-0.219961	-0.170986	0.809792	0.277299	0.447261	0.0634396	0.238181	0.369838	-0.134697	0.609444	-0.192045	-0.158225	0.188665	0.0258516	-0.461451	-0.0987246	-0.757131	-0.584729	-0.546143	0.219126	-0.228549	0.228549
XM_011293871	NO	yellow	0.0475058	0.286902	0.119869	0.216319	-0.206731	-0.64725	-0.259784	0.0890557	-0.0137545	0.863938	0.356674	0.633493	-0.0767172	-0.023968	-0.00188121	-0.206857	0.311265	-0.235806	-0.564911	0.169601	0.000694074	-0.390741	-0.341314	-0.729683	-0.252556	-0.46787	-0.130142	-0.0538211	0.0538211
XM_005182678	NO	yellow	-0.160608	-0.405504	0.0384025	-0.361974	0.296253	0.461588	0.213724	-0.13174	0.0102622	-0.535798	-0.339319	-0.545932	0.280657	0.239807	-0.0681023	0.0539551	-0.114035	-0.00768281	0.322338	-0.029341	0.00412267	0.16432	0.50848	0.438458	0.133092	0.2125	0.23959	0.00834067	-0.00834067
XM_020036475	NO	yellow	0.159124	-0.0360441	0.137531	-0.178708	-0.192896	-0.42798	-0.0704433	-0.0413374	0.0275818	0.521131	0.205359	0.30036	0.147345	0.194201	0.396614	-0.246608	0.223996	-0.185509	0.0211742	0.21063	-0.0228638	-0.296682	-0.0839728	-0.438269	-0.433893	-0.396158	0.312667	0.0217414	-0.0217414
XM_011293879	NO	yellow	-0.177927	-0.0924157	-0.692521	-0.317858	0.0332861	0.163687	-0.325274	0.0999671	-0.00366393	-0.692376	-0.472152	-0.319816	-0.220309	-0.435736	0.101445	0.169838	-0.400178	0.281772	0.539568	0.0181159	0.363125	0.788638	0.0477086	0.759212	0.271733	0.241462	-0.261924	0.0580764	-0.0580764
XM_005182693	NO	yellow	0.0926001	0.171715	0.204718	0.0822139	-0.168391	-0.582413	-0.105312	0.147952	0.0600132	0.860926	0.449567	0.683241	-0.0102513	-0.00765268	0.201641	-0.280185	0.298531	-0.214493	-0.43276	0.0123611	-0.1315	-0.461541	-0.117725	-0.697959	-0.320445	-0.313531	0.0520451	0.0197325	-0.0197325
XM_020036478	NO	yellow	0.39242	0.586536	0.391207	-0.00933993	-0.459696	-0.203592	-0.048551	0.243511	0.309889	0.34136	0.0589722	0.0192438	0.206961	0.244218	-0.219047	-0.656719	-0.29018	-0.0834058	-0.477996	0.112718	0.0730418	-0.185311	0.0450308	-0.15212	0.343493	0.204186	0.393237	0.26686	-0.26686
XM_005182721	NO	yellow	0.21225	0.334427	0.306952	0.195469	-0.226344	-0.518972	-0.0115658	0.0292424	-0.133167	0.848955	0.491421	0.574599	-0.110414	-0.0360771	0.174942	-0.25762	0.360608	-0.324192	-0.640583	0.115441	-0.191562	-0.56424	-0.22189	-0.71867	-0.200434	-0.385248	-0.0793548	-0.0596821	0.0596821
XM_005182722	NO	yellow	-0.347649	-0.158459	-0.00746967	-0.158232	-0.147588	-0.255027	-0.00786227	-0.0772286	-0.0161904	0.365561	0.17819	0.319556	-0.0794944	0.098281	0.185661	-0.0105113	0.313969	-0.412625	-0.0708905	-0.00725371	-0.0900282	-0.172712	0.241689	-0.201268	-0.153792	-0.0793463	-0.0157418	0.121692	-0.121692
XM_005182753	NO	yellow	0.375478	0.259616	0.748482	0.45957	0.0437215	-0.096166	0.45322	0.231329	0.149494	0.723818	0.750978	0.5822	-0.0384332	0.06206	-0.158455	-0.249256	0.239043	-0.210856	-0.60003	-0.432207	-0.574895	-0.830694	-0.117681	-0.736677	-0.180296	0.0783634	0.228489	0.00821649	-0.00821649
XM_020036500	NO	yellow	-0.0158624	-0.0381987	-0.15368	-0.167416	0.399243	0.523745	0.196934	0.437556	0.436843	-0.616623	-0.0975866	-0.309002	0.082499	-0.143031	-0.392687	-0.198536	-0.64334	0.0228905	0.168308	-0.26299	-0.142099	0.321475	0.275051	0.645922	0.518255	0.640352	0.0943235	0.331358	-0.331358
XM_005182772	NO	yellow	0.312128	0.378376	0.106411	0.133112	-0.312752	-0.716087	-0.286632	0.0871377	-0.048181	0.890985	0.350655	0.620132	-0.149216	0.000265569	0.191547	-0.375197	0.288292	-0.110096	-0.53653	0.18731	0.0473727	-0.375425	-0.317391	-0.734693	-0.280954	-0.489591	-0.132636	0.00572563	-0.00572563
XM_005182774	NO	yellow	0.0884016	-0.0872189	-0.0249355	-0.340279	-0.250719	0.219001	0.131465	-0.136525	-0.0887003	-0.427722	-0.311653	-0.553209	0.295892	-5.3523e-05	0.229737	-0.0470524	-0.0655889	-0.106874	0.433065	0.325163	0.11914	0.156256	0.295627	0.363684	-0.0651248	-0.0543123	0.394274	-0.204353	0.204353
XM_005182776	NO	yellow	0.197604	0.267824	0.0639657	-0.144974	-0.537842	-0.780685	-0.334292	-0.247605	-0.0381765	0.77389	0.120549	0.413604	0.360203	0.348278	0.343901	-0.116186	0.479482	-0.118423	-0.203834	0.358814	0.222196	-0.265197	-0.292279	-0.657596	-0.425364	-0.608534	0.399646	-0.0298065	0.0298065
XM_005182780	NO	yellow	-0.404344	-0.408053	-0.172515	-0.0701551	0.550679	0.736418	0.253739	0.141868	0.128379	-0.827296	-0.214101	-0.433449	-0.116632	-0.184368	-0.349887	0.238088	-0.459995	0.256523	0.475957	-0.374363	-0.144742	0.397997	0.418615	0.763242	0.378228	0.673458	-0.0373417	0.126513	-0.126513
XM_005182782	NO	yellow	-0.15343	-0.262292	-0.0891026	-0.18009	0.390999	0.706245	0.172577	0.173298	0.141442	-0.866182	-0.369752	-0.609293	-0.0178024	-0.161986	-0.299136	0.01868	-0.609246	0.279708	0.473173	-0.239049	0.00832949	0.462265	0.446042	0.824813	0.461886	0.678101	0.0768755	0.124641	-0.124641
XM_005182788	NO	yellow	-0.0556518	-0.394571	-0.0944734	-0.213944	0.0368896	0.403287	0.118717	-0.503401	-0.420261	-0.63236	-0.456379	-0.630126	-0.0386238	0.0531032	0.134696	0.442507	0.181502	0.326022	0.608012	-0.0770791	0.17254	0.305852	0.349279	0.449561	-0.0601016	0.0818886	0.0654267	-0.415121	0.415121
XM_005182802	NO	yellow	0.200733	0.262632	0.247374	0.213968	-0.388822	-0.682518	-0.187816	-0.0522945	0.0447424	0.915209	0.386265	0.660841	0.0422492	0.263397	0.173018	-0.175855	0.438273	-0.248319	-0.384516	0.111587	-0.00398098	-0.472866	-0.370636	-0.828831	-0.429381	-0.443734	0.0900551	0.0689566	-0.0689566
XM_005182797	NO	yellow	-0.114744	-0.208513	0.0375159	-0.125624	0.111767	0.628909	0.161957	-0.382496	-0.31129	-0.826478	-0.578252	-0.875138	0.0455813	0.0744676	-0.176338	0.285701	-0.167227	0.229962	0.44149	0.00906942	0.182011	0.36768	0.383951	0.669575	0.309366	0.346072	0.0596793	-0.192464	0.192464
XM_005182799	NO	yellow	0.271811	0.321807	0.13163	-0.0997323	-0.313308	-0.624519	-0.174759	0.149648	-0.0213763	0.812184	0.351461	0.540099	-0.137586	-0.0364586	0.21245	-0.47617	0.257463	-0.202329	-0.482317	0.160402	-0.0132253	-0.358259	-0.00182396	-0.582488	-0.180278	-0.297516	0.0444365	-0.033817	0.033817
XM_020036509	NO	yellow	0.221266	0.254217	0.280493	-0.050284	-0.376628	-0.42649	-0.0242764	-0.0585772	-0.106416	0.630491	0.232141	0.264072	0.0917767	0.112051	0.126033	-0.325706	0.2277	-0.258774	-0.435105	0.197082	-0.0402572	-0.403562	-0.0986299	-0.483187	-0.0925453	-0.30554	0.239234	-0.131551	0.131551
NM_001286886	NO	yellow	0.284085	0.0455654	0.131674	-0.0426116	-0.0592785	-0.474068	-0.0467224	-0.0354727	0.0334803	0.657971	0.339907	0.456824	0.041209	0.268467	0.248789	-0.249538	0.356653	-0.113168	-0.281401	0.069521	-0.109143	-0.400321	-0.0948073	-0.599689	-0.33975	-0.385773	0.0675777	0.14889	-0.14889
XM_011293947	NO	yellow	0.236965	0.493918	0.051023	0.141452	-0.337358	-0.628257	-0.250591	0.256734	0.221275	0.757466	0.419037	0.732319	-0.032189	-0.0888928	0.0388901	-0.290345	0.132811	-0.202725	-0.451406	-0.0612487	-0.0131144	-0.247008	-0.337181	-0.548106	-0.0983376	-0.155662	0.094327	0.156626	-0.156626
XM_005182851	NO	yellow	0.309063	0.181577	0.726193	0.554306	0.0627101	-0.13886	0.399824	0.0808168	-0.0209729	0.776815	0.728404	0.57831	-0.101137	0.0750357	-0.112048	-0.142648	0.385556	-0.281857	-0.618172	-0.316248	-0.542782	-0.868273	-0.157222	-0.831336	-0.269847	-0.0987572	-0.000762081	-0.0581772	0.0581772
XM_020036526	NO	yellow	-0.19384	-0.339722	-0.130847	-0.167197	-0.0618636	-0.381999	0.0608728	-0.130572	-0.0148772	0.506643	0.385722	0.573939	0.0380972	0.200387	0.49922	0.159312	0.605714	-0.356456	-0.0924412	-0.0378956	-0.217707	-0.319251	0.0557998	-0.465979	-0.449213	-0.410072	-0.0901261	-0.0428964	0.0428964
XM_005182891	NO	yellow	0.16322	0.287868	0.152996	-0.0438277	-0.312844	-0.746571	-0.317799	-0.0757213	-0.0867447	0.880556	0.257974	0.546304	-0.0558748	0.114002	0.188914	-0.263312	0.377097	-0.00970559	-0.336637	0.181344	0.113789	-0.325405	-0.179841	-0.682533	-0.336585	-0.427624	0.208383	-0.0098469	0.0098469
XM_011293985	NO	yellow	0.0194688	-0.00194693	0.0893134	0.110856	-0.0154561	-0.328037	0.102113	0.142808	0.0812571	0.626444	0.566436	0.713931	-0.12913	0.0222789	0.262851	-0.0753765	0.363496	-0.407925	-0.387125	-0.18368	-0.331813	-0.432766	-0.0433997	-0.534216	-0.227693	-0.137713	-0.228414	0.160535	-0.160535
XM_005182913	NO	yellow	-0.163714	-0.207895	-0.0761665	-0.483362	-0.193888	0.142717	0.015729	-0.143833	-0.244609	-0.361946	-0.423714	-0.554875	0.188673	-0.156097	0.321893	-0.0330701	-0.0189917	0.0498753	0.419078	0.360172	0.223652	0.229815	0.551857	0.385012	-0.0799698	-0.0415731	0.272839	-0.390755	0.390755
XM_011293993	NO	yellow	0.232339	0.407844	0.181057	0.42343	-0.289147	-0.478262	-0.168939	0.0580161	-0.0454969	0.694757	0.372996	0.600927	-0.251694	-0.0892252	-0.0629557	-0.0882523	0.288052	-0.248207	-0.474834	-0.0820815	-0.0322367	-0.333809	-0.45659	-0.622452	-0.163303	-0.204814	-0.266992	0.0510427	-0.0510427
XM_005182921	NO	yellow	0.263213	0.294001	0.318298	0.0819115	-0.426246	-0.674679	-0.117224	-0.116786	-0.0647184	0.905545	0.391445	0.605857	0.0657438	0.174353	0.303574	-0.149523	0.519371	-0.146494	-0.351906	0.0271148	-0.0312404	-0.500305	-0.264282	-0.798105	-0.452155	-0.429261	0.272003	-0.139647	0.139647
XR_002194552	NO	yellow	0.354968	0.426498	0.144158	0.37196	-0.224512	-0.484601	-0.0112488	0.296947	0.144284	0.776123	0.628577	0.813622	-0.208463	-0.142067	0.132197	-0.23061	0.188112	-0.268575	-0.660563	-0.207855	-0.262597	-0.458208	-0.512895	-0.668376	-0.114331	-0.184412	-0.295214	0.167735	-0.167735
XM_005182928	NO	yellow	-0.119404	-0.191264	-0.177051	0.131058	0.231736	0.345547	0.135951	0.172118	0.164937	-0.410199	-0.0604229	-0.157854	0.028983	-0.162316	-0.289998	0.211874	-0.287711	0.184634	0.037867	-0.211211	-0.100478	0.178572	-0.186047	0.302831	0.255616	0.20165	-0.177696	0.00854279	-0.00854279
XM_005182931	NO	yellow	0.10344	-0.0524132	0.026053	0.126573	0.172832	0.657519	0.339534	-0.0931616	-0.131845	-0.701677	-0.187102	-0.541803	-0.112705	-0.10083	-0.316119	0.233291	-0.208964	0.211853	0.0796753	-0.266787	-0.116161	0.190433	0.183977	0.533376	0.464196	0.441169	-0.151587	-0.115273	0.115273
XM_011294000	NO	yellow	-0.119804	-0.334574	-0.127612	-0.108427	0.218501	0.420378	0.278563	0.204574	0.107129	-0.468734	0.0398789	-0.103897	-0.27148	-0.229629	0.315251	0.107964	-0.216792	0.0554274	0.338486	-0.372284	-0.230047	0.171987	0.174771	0.435257	0.0522998	0.396265	-0.323495	0.20787	-0.20787
XM_005182951	NO	yellow	0.159649	-0.0970953	0.0391307	-0.354713	0.0690098	0.18385	-0.0608806	0.184762	0.016716	-0.316035	-0.31201	-0.405807	-0.14232	-0.20266	-0.0654995	-0.363243	-0.371671	0.318408	0.462649	0.03935	0.197953	0.274101	0.455997	0.383457	0.0287357	0.29051	0.344199	-0.100861	0.100861
XM_020036552	NO	yellow	-0.0591988	-0.154044	-0.163987	0.148326	0.467569	0.393757	-0.0179362	0.169744	0.0211021	-0.552466	-0.251642	-0.350541	0.0179008	-0.383038	-0.325109	0.193398	-0.350059	0.126568	0.425361	0.024484	0.0696522	0.311784	-0.126109	0.363123	-0.0154309	0.108601	-0.0963408	-0.152097	0.152097
XM_005182958	NO	yellow	-0.0570563	-0.0663237	-0.176521	-0.103324	0.274895	0.639865	0.162293	0.122255	0.00330533	-0.809931	-0.313666	-0.558897	-0.226635	-0.219476	-0.251762	0.0357942	-0.506897	0.099795	0.127889	-0.211095	-0.00199127	0.441677	0.253614	0.787594	0.644011	0.597006	-0.33512	0.105069	-0.105069
XM_005182965	NO	yellow	0.164018	0.0804758	0.284935	0.233701	-0.127135	-0.518373	0.0825346	0.0219096	-0.0369698	0.922545	0.65111	0.790454	-0.11149	0.0644191	0.206296	-0.106855	0.548867	-0.333459	-0.510094	-0.140741	-0.326974	-0.656354	-0.200596	-0.850577	-0.407717	-0.381827	-0.081039	-0.0490814	0.0490814
XM_020036553	NO	yellow	0.262007	0.307877	0.0738943	0.192251	-0.0408921	0.400615	0.0288748	-0.0416496	-0.0205398	-0.542377	-0.357321	-0.554571	0.210238	-0.022784	-0.462852	0.0771055	-0.391375	0.242897	-0.0325852	0.0517507	0.181704	0.265187	-0.144393	0.398123	0.48794	0.269272	0.114368	-0.0883341	0.0883341
XM_020036557	NO	yellow	0.300092	0.426311	0.225479	0.192521	-0.260108	-0.234943	0.0688477	0.209035	0.226264	0.419017	0.413083	0.408889	-0.0406288	0.0459274	0.0985648	-0.29243	-0.0894338	-0.231467	-0.308066	-0.0658335	-0.207339	-0.296794	-0.307424	-0.299077	0.0266963	0.0412417	0.161792	0.264849	-0.264849
XM_005182971	NO	yellow	0.189863	0.168886	0.283195	0.207078	0.0975776	0.520717	0.331489	0.0984552	0.197877	-0.457572	-0.0428446	-0.321068	0.317681	-0.012523	-0.424344	0.155346	-0.275501	0.0213392	0.00169634	-0.349072	-0.159279	0.0312962	0.0108758	0.311202	0.380615	0.519032	0.262769	0.0623494	-0.0623494
XM_011294010	NO	yellow	-0.132267	-0.0313702	0.0257466	0.438865	0.235139	0.414036	0.0931486	0.171115	0.0206576	-0.400227	-0.105129	-0.166897	-0.277208	-0.304674	-0.398355	0.248672	-0.314395	0.227385	0.0982348	-0.259082	-0.0279084	0.170667	-0.222475	0.246617	0.164046	0.340537	-0.317066	-0.0881989	0.0881989
XM_005182973	NO	yellow	0.232087	0.293521	-0.0146386	0.0462211	-0.0577976	0.339509	0.28558	0.0456225	0.121784	-0.382703	0.0616182	-0.213917	0.0160107	0.0290057	-0.0910625	0.00728204	-0.2514	-0.0724255	-0.098772	-0.150151	-0.187021	0.0810607	-0.0268319	0.364709	0.461888	0.379547	0.0541496	0.179586	-0.179586
XM_005182974	NO	yellow	0.350952	0.291749	0.577561	0.32812	-0.185102	-0.416091	0.166984	0.0170546	0.0900982	0.864289	0.589013	0.589564	0.177451	0.247109	0.0255045	-0.192998	0.407098	-0.233572	-0.52121	-0.105917	-0.311024	-0.738496	-0.299457	-0.863698	-0.363871	-0.30631	0.318887	-0.0358757	0.0358757
XM_005182975	NO	yellow	-0.148459	-0.357221	0.161135	0.057692	0.442421	0.874559	0.451835	0.0697249	0.0748705	-0.856676	-0.240352	-0.647468	0.0175411	-0.0651311	-0.338699	0.175261	-0.420702	0.137346	0.386738	-0.312289	-0.195223	0.191954	0.376451	0.660193	0.327286	0.612242	0.0239605	0.00878835	-0.00878835
XM_020036567	NO	yellow	0.304008	0.331004	0.274451	0.212203	-0.318916	-0.694292	-0.153139	-0.00968188	-0.104455	0.972811	0.481481	0.706488	-0.14527	0.000420303	0.203253	-0.218994	0.468424	-0.171692	-0.476186	0.0311474	-0.0770435	-0.527523	-0.328728	-0.852217	-0.410938	-0.461476	0.0295894	-0.116725	0.116725
XM_020036571	NO	yellow	-0.170167	0.0187597	-0.136356	0.0369273	-0.138726	0.212993	0.0752771	-0.105934	0.0986006	-0.323892	-0.13714	-0.175269	0.238393	0.126253	-0.134047	0.24745	-0.0688458	-0.106118	-0.0172762	-0.098689	0.0226632	0.185548	0.0194142	0.296875	0.343386	0.233436	-0.0573416	0.0637792	-0.0637792
XM_005183006	NO	yellow	-0.252103	-0.213815	-0.275996	-0.0467895	0.339416	0.337711	0.18536	0.305294	0.144097	-0.387309	0.0195715	-0.0773531	-0.0374381	-0.344221	-0.113783	0.0661888	-0.241644	0.0289757	0.121976	-0.122906	-0.183662	0.160746	0.236569	0.346989	0.114579	0.176255	-0.123277	-0.0304859	0.0304859
XM_020036573	NO	yellow	-0.188703	-0.242459	-0.101366	-0.113752	0.118473	0.382276	0.173527	0.0269326	0.00369202	-0.476032	-0.146942	-0.228257	-0.178541	-0.167956	0.0750774	0.164828	-0.187808	0.0912921	0.295172	-0.294161	-0.0608289	0.25451	0.295806	0.479701	0.22678	0.458647	-0.119672	0.0774605	-0.0774605
XR_891519	NO	yellow	-0.417938	-0.252042	-0.680524	-0.449475	0.114488	0.272243	-0.255389	-0.0123731	-0.0465265	-0.767022	-0.571758	-0.52207	-0.119991	-0.161112	0.093435	0.11769	-0.393776	0.254265	0.42842	0.24125	0.346389	0.749422	0.278519	0.831471	0.367942	0.168088	-0.302558	0.125012	-0.125012
XR_225569	NO	yellow	-0.400447	-0.251739	-0.335832	0.0535185	0.443027	0.440487	0.107479	0.175338	0.301226	-0.508991	-0.0596943	-0.112895	0.0617142	0.0938064	-0.400563	0.189956	-0.304995	-0.0364681	0.0504436	-0.158195	-0.132251	0.283391	0.135647	0.452491	0.40455	0.391068	-0.307215	0.439172	-0.439172
XM_005183018	NO	yellow	0.0393426	0.270532	0.430381	0.233887	0.0995208	-0.0594781	0.0905796	0.270992	0.218458	0.318169	0.216816	0.174857	-0.00694441	-0.0278682	-0.223665	-0.253859	-0.115541	-0.133654	-0.341632	-0.116725	-0.149809	-0.304571	-0.169652	-0.28273	-0.0096186	0.112934	0.112917	0.00347755	-0.00347755
XM_011294031	NO	yellow	0.00181349	-0.265696	-0.291665	-0.0271023	0.0791459	0.347809	0.0428419	-0.153983	-0.0963137	-0.527936	-0.219535	-0.284283	-0.0424546	0.0298844	-0.069335	0.258378	-0.0653441	0.0438656	0.370208	-0.0467631	0.0641043	0.317494	0.1813	0.408053	0.154001	0.178622	-0.206974	0.125824	-0.125824
XM_011294055	NO	yellow	-0.0307653	-0.188956	-0.0511143	-0.0582167	0.12023	0.583625	0.375265	-0.063628	-0.0118252	-0.710249	-0.158296	-0.50265	0.112812	-0.0539071	0.158352	0.24811	-0.196668	0.0614189	0.332838	-0.0850999	-0.153358	0.18142	0.15435	0.542096	0.178452	0.27631	-0.00773447	-0.0624057	0.0624057
XM_005183083	NO	yellow	0.533044	0.576224	0.455608	0.164831	-0.254623	-0.196506	4.40161e-05	0.323669	0.20947	0.451704	0.238226	0.168383	-0.0472145	0.0452083	-0.185762	-0.695537	-0.233376	-0.319151	-0.474687	0.0853453	-0.0557555	-0.313743	-0.00859674	-0.297094	0.197768	0.187934	0.083096	0.29304	-0.29304
XM_005183116	NO	yellow	0.0859651	0.0283302	0.158017	-0.0730424	-0.538915	-0.537453	-0.129147	-0.720595	-0.489558	0.582348	0.0304686	0.201563	0.110375	0.476408	0.484607	0.261998	0.845327	-0.198088	-0.149014	0.234358	0.164609	-0.319027	-0.137842	-0.584706	-0.420512	-0.592405	0.0996266	-0.237498	0.237498
XM_005183117	NO	yellow	0.0156495	0.0901831	0.0543855	0.022005	-0.511876	-0.548064	-0.106315	-0.356824	0.0116873	0.565113	0.199024	0.447819	0.380888	0.479321	0.431155	0.2641	0.596612	-0.352588	-0.167292	0.147593	0.0475801	-0.296296	-0.491111	-0.584075	-0.419391	-0.533632	0.222175	0.0473444	-0.0473444
XM_005183114	NO	yellow	0.069518	0.219005	-0.103093	-0.0815617	-0.292656	-0.526248	-0.188653	0.408388	0.482497	0.533243	0.320947	0.638428	0.218936	0.00982831	0.353028	-0.302913	-0.0539669	-0.310888	-0.223778	0.0462558	-0.0335311	-0.134684	-0.334925	-0.36024	-0.201108	-0.197213	0.117389	0.402488	-0.402488
XM_005183124	NO	yellow	0.257398	0.256902	0.0904505	0.21875	-0.170368	-0.668798	-0.206484	0.20156	0.0969888	0.900964	0.501768	0.779632	-0.167077	-0.00175124	0.183782	-0.31487	0.285561	-0.238125	-0.478803	0.0888801	-0.0927116	-0.435232	-0.403536	-0.785459	-0.376385	-0.457984	-0.189261	0.146413	-0.146413
XM_011294071	NO	yellow	-0.052761	-0.23437	-0.18098	-0.334034	0.415746	0.269939	0.0393687	0.352763	0.31716	-0.393317	-0.0989297	-0.117792	0.161643	-0.228883	-0.076255	-0.125639	-0.418546	0.289018	0.442232	-0.283362	-0.0470834	0.297388	0.38491	0.438889	0.0828446	0.38155	0.346631	0.141621	-0.141621
XM_005183157	NO	yellow	-0.385163	-0.31725	-0.490561	-0.340058	0.266521	0.519817	-0.0529174	0.0748377	0.100574	-0.923067	-0.526847	-0.602149	0.0959375	-0.168531	-0.113586	0.205014	-0.508915	0.257904	0.526912	0.026718	0.20196	0.680591	0.267737	0.889348	0.39116	0.35575	-0.0384765	0.0134597	-0.0134597
XM_011294081	NO	yellow	-0.243871	-0.245488	-0.238759	-0.324557	-0.0588999	0.508314	0.193983	-0.177107	0.0339652	-0.80236	-0.393776	-0.624543	0.166277	0.161781	0.13861	0.21922	-0.223599	0.0285333	0.511851	0.0662654	0.0722661	0.420691	0.355763	0.739361	0.273891	0.352518	0.135231	0.0767881	-0.0767881
XR_225574	NO	yellow	0.194627	0.260261	0.465078	0.483776	-0.0840396	-0.334446	0.244882	0.205167	0.0927958	0.841555	0.764507	0.789634	-0.0824906	-0.0803177	0.0113548	-0.0844024	0.352027	-0.336405	-0.633387	-0.294499	-0.476174	-0.735587	-0.377394	-0.815131	-0.274265	-0.183426	-0.0210253	-0.076002	0.076002
XM_005183171	NO	yellow	0.277417	0.440015	0.0993247	0.183142	-0.348277	-0.732053	-0.265432	0.21035	0.120925	0.911988	0.447653	0.748547	-0.0709653	-0.046956	0.183897	-0.340694	0.214245	-0.291574	-0.551608	0.122241	-0.0173188	-0.378666	-0.462768	-0.731465	-0.240947	-0.398125	-0.0965604	0.0955752	-0.0955752
XM_005183176	NO	yellow	-0.267599	-0.218099	-0.645804	-0.331784	0.107912	0.309661	-0.28621	0.00867099	-0.0500504	-0.826893	-0.613194	-0.570591	-0.121256	-0.259303	-0.0355873	0.168452	-0.460189	0.360078	0.515706	0.167868	0.392807	0.789736	0.12611	0.83167	0.347435	0.179369	-0.265656	0.0191474	-0.0191474
XM_005183181	NO	yellow	-0.25978	-0.35436	0.10416	0.0799637	0.593956	0.850869	0.372607	0.151939	0.224956	-0.81853	-0.233806	-0.548549	0.133776	0.00443657	-0.581691	0.168734	-0.481207	0.121728	0.359635	-0.341613	-0.180518	0.232258	0.424182	0.641951	0.383247	0.679877	0.117901	0.130078	-0.130078
XM_005183190	NO	yellow	0.0265174	0.174069	-0.361629	0.0852271	-0.166936	0.137527	-0.296282	-0.164196	-0.240374	-0.507726	-0.455253	-0.370923	-0.408584	-0.19853	-0.0417085	0.195443	-0.265083	0.293776	0.166545	0.0700893	0.388538	0.552682	-0.274726	0.485073	0.34429	0.10929	-0.464857	0.030255	-0.030255
XM_020036632	NO	yellow	-0.294232	-0.304213	-0.395951	0.0326374	0.128747	0.470322	0.00603004	-0.182587	-0.0418601	-0.79821	-0.418639	-0.494982	-0.0378563	0.0593163	-0.0847344	0.452888	-0.220743	0.119935	0.512673	0.114083	0.165466	0.495362	-0.112692	0.599048	0.145045	0.130806	-0.224702	0.0791129	-0.0791129
XM_005183208	NO	yellow	0.209382	0.307499	0.245732	-0.0768029	-0.503755	-0.731598	-0.214617	-0.133035	0.0108184	0.880079	0.249728	0.492339	0.285488	0.324828	0.244576	-0.239915	0.474105	-0.227389	-0.392	0.249869	0.0967923	-0.421481	-0.1704	-0.740708	-0.361212	-0.499808	0.390271	-0.0810221	0.0810221
XM_005183225	NO	yellow	0.157606	0.0501911	0.314611	0.0605754	-0.19223	-0.440391	0.05936	-0.108888	0.0392395	0.715167	0.464897	0.586371	0.0191229	0.274865	0.225724	-0.0408711	0.47674	-0.0900572	-0.219717	-0.193105	-0.203834	-0.494093	-0.136805	-0.652939	-0.396175	-0.258708	0.320967	0.0208349	-0.0208349
XM_020036638	NO	yellow	-0.343026	-0.321968	-0.543679	-0.37168	0.115186	0.422811	-0.171882	-0.230577	-0.161594	-0.927362	-0.681544	-0.704245	-0.0501588	-0.0740664	0.0279255	0.334752	-0.292942	0.324168	0.651387	0.131923	0.377123	0.759155	0.271294	0.873424	0.2893	0.223563	-0.132264	-0.0255631	0.0255631
XM_020036649	NO	yellow	-0.214885	-0.204969	-0.273083	-0.0221203	0.209469	0.214495	-0.0763185	0.308582	0.318203	-0.405839	-0.148409	-0.112929	0.14991	-0.209202	-0.243085	0.0819793	-0.428844	0.164992	0.492262	0.0546764	0.0692269	0.327451	-0.112303	0.338033	-0.056474	0.104581	0.29091	0.0566462	-0.0566462
XM_020036647	NO	yellow	-0.243369	-0.270152	0.0293181	-0.0611423	0.310411	0.411987	0.115935	0.178712	0.24728	-0.504023	-0.220779	-0.331569	0.313942	-0.112279	-0.165454	0.10871	-0.378063	0.254974	0.579823	-0.113128	-0.00671447	0.218235	0.180491	0.389222	-0.0986693	0.254849	0.470738	-0.031214	0.031214
XM_020036660	NO	yellow	-0.13156	-0.223245	-0.0535331	-0.0732397	0.187114	0.771292	0.38479	-0.0214938	0.089211	-0.8899	-0.291593	-0.674158	0.0710091	0.0892235	-0.227733	0.145618	-0.399979	0.0377782	0.327868	-0.130736	-0.113219	0.296865	0.316093	0.749831	0.454154	0.536169	0.0343258	0.111311	-0.111311
XM_020036659	NO	yellow	-0.13156	-0.223245	-0.0535331	-0.0732397	0.187114	0.771292	0.38479	-0.0214938	0.089211	-0.8899	-0.291593	-0.674158	0.0710091	0.0892235	-0.227733	0.145618	-0.399979	0.0377782	0.327868	-0.130736	-0.113219	0.296865	0.316093	0.749831	0.454154	0.536169	0.0343258	0.111311	-0.111311
XM_011294130	NO	yellow	-0.212682	-0.190962	-0.326359	-0.360174	0.171401	0.141476	-0.199205	-0.163143	-0.295739	-0.382342	-0.385608	-0.362622	-0.327815	-0.20597	-0.0895823	0.0303998	-0.057253	0.0806989	0.314043	0.0739128	0.250229	0.440365	0.528883	0.491045	0.244386	0.198247	-0.194028	-0.111227	0.111227
XM_020036661	NO	yellow	-0.129464	-0.0535994	-0.516141	-0.247096	0.178767	0.283633	-0.188637	0.296986	0.285732	-0.685028	-0.414788	-0.430672	0.121017	-0.16774	-0.148314	-0.0561562	-0.642628	0.272102	0.34552	0.184893	0.241658	0.617566	-0.0551273	0.681818	0.337446	0.212808	-0.0735993	0.196895	-0.196895
XM_020036663	NO	yellow	0.289157	0.540323	-0.145097	0.0725629	0.042429	0.167882	-0.152597	0.271036	0.220946	-0.350976	-0.177753	-0.25381	-0.0517211	-0.128204	-0.418121	-0.25958	-0.614775	0.252612	-0.169547	-0.00730653	0.152054	0.361326	-0.215068	0.423824	0.623108	0.400504	-0.0521564	0.305811	-0.305811
XM_020036664	NO	yellow	-0.504607	-0.220495	-0.33024	-0.249122	-0.257889	0.0720707	-0.146472	-0.12726	0.149831	-0.412322	-0.383461	-0.284886	0.0369782	0.182514	0.153266	0.19963	-0.135215	0.0271808	0.491543	0.163887	0.268228	0.426984	0.0224012	0.444455	-0.00061029	0.066316	0.129465	0.0936933	-0.0936933
XM_005183274	NO	yellow	0.169665	0.315105	-0.207466	0.10472	-0.29931	-0.775111	-0.445457	0.111741	0.0056356	0.766293	0.310516	0.756793	-0.211931	-0.176193	0.237343	-0.10509	0.292692	-0.021319	-0.341343	0.0550611	0.134775	-0.121124	-0.48377	-0.599527	-0.296934	-0.47014	-0.215551	0.0275535	-0.0275535
XR_002194576	NO	yellow	0.54932	0.413746	0.569165	0.278005	-0.0744945	-0.183849	0.258231	0.48347	0.300026	0.632467	0.592789	0.483964	-0.0228479	-0.100739	-0.0716579	-0.57518	-0.123401	-0.238456	-0.656373	-0.238979	-0.39278	-0.606686	-0.230199	-0.542042	0.0336702	0.0879769	0.116804	0.135504	-0.135504
XM_011294153	NO	yellow	0.410922	0.2183	-0.0451758	0.0705633	-0.203044	-0.316624	-0.0479822	0.245863	-0.0790441	0.3999	0.383402	0.504573	-0.598201	-0.454086	0.329478	-0.265363	0.0875392	-0.0688701	-0.210602	-0.267513	-0.133587	-0.139189	-0.165153	-0.2407	-0.083172	-0.0153204	-0.395338	0.137673	-0.137673
XM_005183338	NO	yellow	0.244864	0.418978	0.0685044	0.00611016	-0.51044	-0.810815	-0.352882	-0.00926739	-0.0157691	0.907515	0.303709	0.627691	-0.105546	0.105358	0.296338	-0.356745	0.31431	-0.130153	-0.476818	0.201904	0.125148	-0.297185	-0.28502	-0.664464	-0.210458	-0.421758	0.00519609	0.0894469	-0.0894469
XM_005183333	NO	yellow	0.359332	0.262983	0.405233	0.106468	-0.250681	-0.507076	0.0663599	0.0895354	0.123664	0.843101	0.530408	0.624114	0.161	0.126134	0.159607	-0.279919	0.390455	-0.359412	-0.352537	-0.0744007	-0.222545	-0.589009	-0.120867	-0.749969	-0.378878	-0.228266	0.326136	0.0332179	-0.0332179
XM_005183352	NO	yellow	0.443353	0.289987	0.593188	0.300918	-0.0941369	-0.180106	0.366726	0.315449	0.281679	0.680657	0.731912	0.600016	0.0364208	0.0628315	0.0371272	-0.38046	0.112707	-0.302683	-0.451896	-0.308148	-0.515169	-0.712536	-0.119038	-0.62949	-0.186833	0.0453556	0.308742	0.142741	-0.142741
XM_011294164	NO	yellow	0.298605	0.268088	0.418054	0.324456	-0.0960356	-0.478519	0.091037	0.155787	0.0219804	0.935544	0.650324	0.725602	-0.161162	0.0168986	0.0664426	-0.322237	0.347843	-0.285914	-0.641172	-0.100855	-0.32906	-0.693184	-0.227117	-0.844484	-0.288649	-0.293471	-0.0597842	0.0356471	-0.0356471
XM_020036698	NO	yellow	-0.3096	-0.110244	-0.343297	0.230505	0.0869202	0.29995	-0.132277	-0.142859	-0.0596909	-0.52518	-0.298966	-0.23478	-0.160216	-0.00377905	-0.26151	0.453785	-0.198797	0.267064	0.168397	-0.0747545	0.174723	0.43291	-0.245445	0.414818	0.304983	0.182083	-0.412888	0.102257	-0.102257
XM_005183375	NO	yellow	-0.296039	-0.44691	-0.278917	-0.552243	-0.12162	0.140978	-0.0680746	-0.314579	0.0690716	-0.431617	-0.449964	-0.44611	0.350593	0.541459	0.151824	0.0610318	-0.0124404	0.0734249	0.50966	0.261399	0.257069	0.350563	0.489647	0.436862	0.0451464	0.00680406	0.375496	0.184057	-0.184057
XM_005183384	NO	yellow	0.307409	0.275419	0.36533	0.0940992	-0.479691	-0.523888	-0.0196008	-0.0570736	-0.0489397	0.735467	0.338373	0.463151	0.0681202	0.119785	0.402488	-0.177888	0.371634	-0.20161	-0.377372	0.0733856	-0.0570723	-0.477884	-0.323666	-0.664685	-0.344412	-0.380388	0.185063	-0.11043	0.11043
XM_005183385	NO	yellow	-0.0158474	0.0206743	0.28843	-0.0725429	-0.177792	-0.487051	-0.0240838	-0.0375426	0.121711	0.742075	0.309036	0.431628	0.344515	0.368006	0.0917505	-0.197362	0.377519	-0.0269528	-0.312023	0.116874	-0.0958049	-0.482391	0.0256266	-0.656008	-0.371873	-0.384342	0.475222	-0.000200636	0.000200636
XM_005183418	NO	yellow	0.179839	0.380809	0.108908	0.0328307	-0.572584	-0.745498	-0.317574	-0.082294	-0.0528036	0.800937	0.199062	0.504663	0.152493	0.105485	0.330293	-0.162994	0.368325	-0.123083	-0.338274	0.294249	0.169633	-0.29249	-0.372687	-0.664807	-0.366356	-0.534562	0.194858	-0.0384674	0.0384674
XR_002194588	NO	yellow	0.0144189	0.217816	-0.387605	0.021635	-0.178924	0.196191	-0.262232	0.0251885	0.0201611	-0.594501	-0.48693	-0.458055	-0.0891931	-0.140183	-0.202636	0.0647153	-0.460416	0.161306	0.157417	0.198707	0.383785	0.583012	-0.295072	0.568453	0.430413	0.166528	-0.271212	0.114824	-0.114824
XM_005183431	NO	yellow	0.288119	0.314773	0.211544	0.11262	-0.379841	-0.6507	-0.159462	0.054624	0.0228948	0.869144	0.416991	0.696319	-0.0735356	0.0559091	0.241214	-0.241365	0.362159	-0.0653656	-0.429916	-0.0766655	-0.0365526	-0.411749	-0.242356	-0.716568	-0.302183	-0.295467	0.102139	0.0256085	-0.0256085
XR_002194591	NO	yellow	0.403236	0.248466	0.238919	-0.0251731	-0.208248	-0.168498	0.17266	0.0571266	-0.249627	0.38799	0.312108	0.213502	-0.200039	-0.298892	0.218353	-0.270238	0.271672	-0.239504	-0.450315	-0.103274	-0.197868	-0.354931	0.205513	-0.286842	0.0257084	-0.0670337	-0.143826	-0.25586	0.25586
XM_020036731	NO	yellow	-0.32198	-0.330626	-0.586158	-0.418501	0.106072	0.321673	-0.113937	-0.0957094	-0.103527	-0.787587	-0.479577	-0.501459	0.000954633	-0.240732	0.180551	0.319453	-0.203668	0.20759	0.653502	0.116804	0.248642	0.654509	0.237804	0.757853	0.128271	0.136411	-0.0826397	-0.120539	0.120539
XM_005183487	NO	yellow	0.0251928	0.0645996	0.0865737	0.083259	-0.230733	-0.705174	-0.241611	-0.106756	-0.174073	0.869118	0.321666	0.624479	0.0746471	0.0209243	0.355714	-0.00880516	0.559522	-0.191657	-0.252581	0.270025	0.0292442	-0.419006	-0.304912	-0.816645	-0.628121	-0.695858	0.0314877	-0.249418	0.249418
XM_005183495	NO	yellow	0.244111	0.433474	0.0999559	0.0567743	-0.473728	-0.825039	-0.419063	-0.0925283	-0.16517	0.911526	0.206252	0.553176	-0.0721037	0.0175302	0.18429	-0.247209	0.395984	-0.0910573	-0.438146	0.251969	0.213476	-0.287963	-0.331676	-0.724451	-0.308143	-0.536119	0.0474938	-0.126466	0.126466
XM_020036734	NO	yellow	-0.188779	-0.000637937	-0.223493	0.137393	0.240209	0.265674	0.0804419	0.0336887	0.171687	-0.392113	-0.0911272	-0.158685	0.347271	0.11177	-0.127829	0.283848	-0.148315	-0.118602	0.0708624	0.216462	-0.0366779	0.151146	-0.220822	0.203264	0.0659765	-0.043054	-0.014704	0.127169	-0.127169
XM_005183496	NO	yellow	-0.247766	-0.312747	-0.172476	0.125621	0.426629	0.773108	0.376493	0.118872	0.213818	-0.836169	-0.117696	-0.425408	0.079904	0.000995459	-0.380428	0.295305	-0.383917	0.0249713	0.275367	-0.23039	-0.233823	0.262771	0.150541	0.637374	0.386488	0.49002	-0.137171	0.177298	-0.177298
XM_005183519	NO	yellow	0.223705	0.183072	0.512418	0.155601	-0.162081	-0.429505	0.149857	0.000747983	0.0628793	0.851746	0.50226	0.528284	0.262169	0.272648	0.101198	-0.247543	0.440944	-0.283559	-0.522919	0.00770124	-0.271382	-0.708923	-0.0291379	-0.813985	-0.357614	-0.346996	0.324841	-0.0286755	0.0286755
XM_005183533	NO	yellow	0.215683	0.271716	0.431563	0.685421	-0.157493	-0.182448	0.18482	-0.180983	-0.165164	0.585449	0.509307	0.515612	-0.211304	0.141954	-0.131763	0.225269	0.469693	-0.12639	-0.571859	-0.288576	-0.293266	-0.578251	-0.509716	-0.700329	-0.16167	-0.185591	-0.244742	-0.0872141	0.0872141
XR_002194597	NO	yellow	-0.282763	-0.200155	-0.585828	-0.376874	-0.0234665	0.315569	-0.244442	-0.103889	-0.170103	-0.846129	-0.673627	-0.680479	-0.16877	-0.233523	0.066602	0.162453	-0.385839	0.349057	0.595341	0.293447	0.433933	0.773037	0.220045	0.851451	0.287576	0.171648	-0.161784	-0.0965185	0.0965185
XM_005183574	NO	yellow	0.157784	0.0963364	0.248598	0.419212	0.0668747	-0.432858	-0.0762181	0.0277015	-0.244819	0.758573	0.455851	0.617679	-0.390256	-0.258647	0.0655911	-0.0267155	0.417229	0.0401575	-0.376604	-0.132345	-0.167617	-0.485587	-0.304942	-0.757505	-0.457451	-0.417577	-0.315734	-0.211213	0.211213
XM_005183575	NO	yellow	0.179961	0.223217	0.11904	0.0651232	-0.359061	-0.762245	-0.271392	-0.134405	-0.149992	0.913615	0.357989	0.684322	-0.0381264	0.0545342	0.346416	-0.0575344	0.57876	-0.19951	-0.318918	0.100774	0.049686	-0.387132	-0.292032	-0.791001	-0.482583	-0.534991	0.017957	-0.138984	0.138984
XM_005183577	NO	yellow	-0.162812	-0.00474107	-0.4186	-0.345841	-0.0463297	0.0765972	-0.301525	0.014673	0.00494445	-0.419567	-0.416421	-0.288617	-0.268923	-0.0539773	0.102965	-0.123541	-0.382429	0.147035	0.172094	0.0668137	0.327163	0.581051	0.249628	0.606793	0.480934	0.343318	-0.352962	0.327502	-0.327502
XM_011294266	NO	yellow	-0.154982	-0.464028	0.106977	-0.0371331	0.115997	0.464913	0.323055	-0.206896	0.0259676	-0.488015	-0.200647	-0.471512	0.489525	0.262377	-0.0654714	0.318858	0.0437766	-0.0172438	0.550212	0.102901	-0.0783162	0.00280997	0.251308	0.22138	-0.230089	0.0144355	0.411506	-0.126206	0.126206
XM_005183580	NO	yellow	0.343029	0.219644	0.397286	0.217521	-0.32145	-0.578859	-0.0213547	-0.0696892	-0.140111	0.922132	0.44335	0.559003	-0.0283782	0.13315	0.181606	-0.233712	0.50001	-0.150818	-0.493095	0.103457	-0.116816	-0.626461	-0.234533	-0.876598	-0.432385	-0.486855	0.0852326	-0.157438	0.157438
XM_005183581	NO	yellow	-0.274515	-0.202461	-0.6415	-0.177279	0.305701	0.33239	-0.282367	0.12883	-0.0257325	-0.77169	-0.487296	-0.424721	-0.249616	-0.40341	-0.200826	0.178905	-0.51299	0.366181	0.473517	0.0718514	0.304919	0.751526	0.0359043	0.770378	0.347215	0.246079	-0.354359	0.0558295	-0.0558295
XM_005183584	NO	yellow	-0.00192912	-0.00735243	0.322797	0.152303	0.0492225	-0.200637	-0.0200178	-0.191162	-0.0635907	0.425927	0.0832428	0.165701	0.161747	0.31943	-0.174306	0.000456176	0.248976	-0.107897	-0.270998	0.00222391	-0.0202968	-0.331514	-0.107356	-0.454196	-0.151755	-0.223812	0.163174	-0.0562247	0.0562247
XM_005183585	NO	yellow	0.0767975	0.0819774	-0.115238	-0.168683	-0.10077	0.28283	0.091853	0.111889	-0.0499541	-0.444876	-0.159656	-0.348725	-0.128513	-0.266254	0.138732	-0.0820844	-0.255195	0.14851	0.188759	0.040084	0.0373718	0.258431	0.252772	0.466075	0.225272	0.267948	-0.0615697	-0.0412302	0.0412302
XM_005183586	NO	yellow	-0.158172	-0.11315	-0.387147	-0.0703664	0.287493	0.512396	-0.076358	0.0430195	-0.0872012	-0.846895	-0.46164	-0.556426	-0.275747	-0.319991	-0.225367	0.19287	-0.498769	0.430929	0.348089	-0.0783313	0.199018	0.623919	0.0967056	0.786578	0.457794	0.368477	-0.29046	-0.0399781	0.0399781
XM_005183588	NO	yellow	0.460912	0.486942	0.171258	0.188024	-0.430804	-0.444243	-0.104355	0.185852	0.0320449	0.545421	0.22306	0.271249	-0.105113	-0.0953522	0.0579393	-0.408678	0.0275077	-0.215008	-0.418864	0.258574	0.0257919	-0.310307	-0.512029	-0.487916	-0.180272	-0.393159	0.0239376	-0.019607	0.019607
XM_005183591	NO	yellow	0.404964	0.197261	0.553699	0.343077	-0.142989	-0.368416	0.197528	-0.0461207	-0.172922	0.827988	0.549499	0.536478	-0.104172	0.0505337	0.171014	-0.168839	0.512169	-0.322257	-0.550357	-0.0851334	-0.304964	-0.739684	-0.203512	-0.850886	-0.381618	-0.338984	-0.0531373	-0.182055	0.182055
XM_005183592	NO	yellow	0.253478	0.0825353	0.735541	0.501686	-0.00696339	-0.131789	0.410915	-0.0799018	-0.172841	0.73429	0.625808	0.473165	-0.0647256	0.0848016	-0.0149805	-0.012135	0.540643	-0.331671	-0.510436	-0.252574	-0.481475	-0.864342	-0.102281	-0.836377	-0.391545	-0.210195	0.0294181	-0.258806	0.258806
XM_011294276	NO	yellow	0.256275	0.169324	0.297421	0.154981	-0.131729	-0.273746	0.0738205	-0.289982	-0.545792	0.495038	0.202189	0.104097	-0.0442749	-0.20915	0.0535139	0.0480261	0.536692	-0.0467806	-0.286493	0.205045	-0.0807153	-0.459319	-0.0501867	-0.550735	-0.359812	-0.529134	0.132058	-0.620653	0.620653
XM_005183615	NO	yellow	0.200651	0.228005	0.448795	0.343173	-0.143262	-0.461514	0.0561705	0.115038	0.0421724	0.898163	0.566788	0.675017	0.0342134	0.0379132	-0.00595651	-0.210235	0.37791	-0.253977	-0.537168	-0.0918457	-0.261623	-0.659873	-0.189759	-0.843078	-0.348134	-0.298605	0.0934552	-0.106353	0.106353
XM_005183624	NO	yellow	-0.227047	-0.0748635	-0.0685083	-0.390672	0.167108	0.371272	0.195538	0.294719	0.329336	-0.461592	-0.108378	-0.289071	-0.054907	-0.0368409	-0.0167264	-0.279522	-0.525718	-0.0183298	0.198103	-0.168322	-0.118545	0.253579	0.407029	0.62274	0.411072	0.563236	0.246591	0.307684	-0.307684
XM_020036782	NO	yellow	-0.257052	-0.340353	-0.177082	0.0849231	0.523165	0.803	0.261229	0.170485	0.121766	-0.933727	-0.268985	-0.522242	-0.127673	-0.218078	-0.351088	0.275461	-0.522166	0.207105	0.427379	-0.289767	-0.108878	0.417545	0.166158	0.760593	0.375799	0.582127	-0.229796	0.105839	-0.105839
XM_011294282	NO	yellow	0.0598808	0.0164939	-0.223739	0.198586	-0.0169379	0.207323	-0.114439	-0.0553474	-0.314214	-0.404158	-0.292756	-0.333655	-0.378474	-0.416864	-0.140428	0.203064	-0.137757	0.127141	0.108709	0.0648805	0.200001	0.308205	-0.261766	0.291335	0.13735	-0.0307475	-0.541492	-0.2174	0.2174
XM_005183655	NO	yellow	0.285233	0.184779	0.128586	-0.202914	-0.116733	-0.275614	0.00376594	0.197992	-0.0876806	0.454179	0.247982	0.204663	-0.338828	-0.158166	0.23207	-0.619584	0.0316531	-0.253508	-0.395067	0.0871327	-0.112544	-0.257412	0.336714	-0.213283	0.0672001	-0.0396717	-0.239445	0.0572371	-0.0572371
XM_020036785	NO	yellow	0.217046	0.0205997	0.136227	0.0432522	0.0740838	-0.341459	-0.0985918	0.298594	0.0164626	0.522421	0.306586	0.446996	-0.218146	-0.288551	0.21202	-0.325141	0.125606	-0.234835	-0.167136	0.0320167	-0.085887	-0.281544	-0.0419801	-0.456841	-0.367409	-0.261992	-0.1995	-0.0664658	0.0664658
XM_005183673	NO	yellow	0.223886	0.0283468	-0.0666812	0.000738901	0.0373871	0.335073	-0.0471239	-0.246402	-0.296903	-0.582921	-0.464596	-0.640433	-0.115015	-0.100256	-0.15983	0.149796	-0.141889	0.31271	0.408185	0.116126	0.273353	0.357811	0.0424472	0.425332	0.113019	0.129298	-0.0344927	-0.167632	0.167632
XM_011294290	NO	yellow	0.128692	0.430946	-0.0978882	-0.00804658	-0.433874	-0.812735	-0.487806	0.00433209	-0.141621	0.806108	0.183367	0.57578	-0.221212	-0.0948646	0.282852	-0.246291	0.255387	-0.0429532	-0.439419	0.305908	0.238444	-0.13187	-0.370012	-0.564355	-0.191383	-0.484149	-0.136142	-0.0355152	0.0355152
XM_005183677	NO	yellow	-0.0264473	-0.100928	0.333882	0.286707	0.440467	0.692247	0.383158	0.218667	0.28457	-0.534062	-0.0645322	-0.376946	0.217169	0.0893444	-0.587074	0.0662016	-0.459565	0.331097	0.093191	-0.310427	-0.218189	-0.000396641	0.116005	0.318122	0.281471	0.519268	0.297317	0.0706623	-0.0706623
XM_011294292	NO	yellow	-0.17227	-0.276821	0.00353772	-0.0807895	0.290341	0.353667	0.0816165	0.227179	0.263944	-0.450415	-0.269833	-0.362622	0.461736	-0.0962286	-0.227227	0.0512456	-0.348419	0.330559	0.33254	0.0280945	0.0541168	0.190391	0.193039	0.304408	-0.0128921	0.131161	0.373253	-0.128236	0.128236
XR_002194601	NO	yellow	-0.327032	-0.331103	-0.550835	-0.4877	0.040054	0.363179	-0.118797	-0.138948	-0.0974374	-0.81989	-0.596112	-0.627921	-0.00869523	-0.073728	0.103711	0.150825	-0.30882	0.219836	0.527921	0.16843	0.306167	0.680484	0.439853	0.848253	0.352607	0.233594	-0.0946065	0.0533996	-0.0533996
XM_005183682	NO	yellow	-0.217482	-0.327949	0.0283559	-0.00826286	0.358627	0.817824	0.323616	-0.00108262	0.0285328	-0.906524	-0.35746	-0.697718	0.022925	-0.0546377	-0.355678	0.224313	-0.423342	0.268792	0.478874	-0.238151	-0.0625942	0.332065	0.387909	0.737864	0.341872	0.587417	0.0834659	-0.0083731	0.0083731
XM_005183685	NO	yellow	0.201302	0.254889	0.314056	0.0548933	-0.413676	-0.590396	-0.0533344	-0.0985542	-0.0514988	0.84669	0.343455	0.462441	0.082557	0.28416	0.233871	-0.271686	0.489773	-0.350651	-0.491094	0.248732	-0.0498908	-0.535064	-0.107545	-0.750818	-0.337031	-0.452151	0.114696	-0.0804129	0.0804129
XM_005183689	NO	yellow	0.46395	0.554611	0.363464	0.157294	-0.308247	-0.521946	-0.222359	0.0643061	-0.140644	0.701669	0.19282	0.290837	-0.162644	-0.129316	-0.0238351	-0.426638	0.141097	-0.149738	-0.387232	0.201655	0.108815	-0.329142	-0.216622	-0.564882	-0.17496	-0.237771	0.0980267	-0.127089	0.127089
XM_020036812	NO	yellow	0.330834	0.340182	0.388753	0.6362	-0.00615256	-0.179745	0.137579	0.158203	0.0697104	0.540466	0.548922	0.605195	-0.0882554	-0.125675	-0.0641378	0.0783858	0.191544	-0.302503	-0.498824	-0.355658	-0.316851	-0.494781	-0.633067	-0.623076	-0.16072	-0.0793042	-0.268817	0.00705396	-0.00705396
XM_005183696	NO	yellow	0.107598	0.265545	0.075023	0.0796261	-0.378249	-0.773588	-0.306481	-0.153826	-0.140517	0.877973	0.280878	0.575515	0.057811	0.092995	0.265787	-0.0526494	0.522245	-0.0419747	-0.343028	0.252844	0.103948	-0.359192	-0.373964	-0.77412	-0.475018	-0.636556	0.103728	-0.175556	0.175556
XM_020036798	NO	yellow	-0.117659	-0.141642	-0.421819	-0.438165	0.159964	0.390066	-0.223602	0.0763804	-0.0921086	-0.85243	-0.69852	-0.768174	-0.112971	-0.357592	-0.0929037	-0.069136	-0.555036	0.40271	0.540533	0.164382	0.413544	0.748202	0.392251	0.887412	0.37904	0.327896	-0.0890237	-0.0857518	0.0857518
XM_005183725	NO	yellow	-0.145331	-0.119673	-0.353581	0.0446703	0.250396	-0.349829	-0.19412	0.481478	0.426325	0.394137	0.394354	0.692914	0.00962977	-0.148531	0.0240136	-0.0995294	-0.0590504	-0.240451	-0.109098	-0.0156253	-0.15319	-0.0545776	-0.302478	-0.308007	-0.227352	-0.196166	-0.250994	0.299466	-0.299466
XM_011294307	NO	yellow	0.073836	0.246287	0.0340984	0.292664	-0.336149	-0.334683	-0.162481	-0.15346	-0.0510696	0.401982	0.230104	0.466805	-0.332285	0.0955556	-0.0150494	0.168558	0.264128	-0.0122792	-0.23591	-0.269298	0.0313265	-0.0921001	-0.418397	-0.320535	0.0132904	0.00496959	-0.174579	0.0439629	-0.0439629
XM_005183712	NO	yellow	-0.183113	-0.199525	-0.010943	-0.13004	0.0595526	-0.577836	-0.287912	-0.0711409	6.56934e-05	0.701415	0.172861	0.502808	0.118469	0.230831	0.152674	-0.0694244	0.427235	-0.0308505	-0.156446	0.140995	0.0702892	-0.253545	0.02502	-0.606728	-0.459054	-0.488944	0.0390801	-0.04494	0.04494
XM_011294313	NO	yellow	-0.280936	-0.297318	-0.125634	-0.0711318	0.073584	0.218009	0.0291644	-0.10456	0.328437	-0.340044	-0.188509	-0.12956	0.343592	0.466476	-0.166054	0.260098	-0.0879179	-0.308929	0.235186	-0.0997953	0.0402527	0.195204	-0.0764841	0.248066	0.127092	0.141561	0.109761	0.344014	-0.344014
XM_011294321	NO	yellow	-0.141207	-0.249898	-0.15325	0.160546	0.12157	0.313061	-0.031077	-0.131446	0.0297846	-0.478293	-0.268292	-0.253117	-0.0288144	0.0873025	-0.161332	0.407779	-0.135965	0.34749	0.364521	-0.25287	0.121473	0.322555	-0.209507	0.315137	0.0745254	0.219457	-0.20895	0.0697497	-0.0697497
XR_002194613	NO	yellow	0.213673	0.419643	-0.176676	-0.114041	-0.428595	-0.53901	-0.316278	0.127643	-0.135019	0.462172	0.182529	0.459653	-0.607652	-0.38857	0.407317	-0.312325	0.0484839	0.0353906	-0.309796	-0.0916101	0.125473	0.0556489	-0.14795	-0.142145	0.0965634	-0.048713	-0.318908	0.0515847	-0.0515847
XM_005183777	NO	yellow	-0.142365	-0.00895724	-0.103211	0.240158	0.254713	0.462475	0.108859	0.273138	0.14454	-0.490215	-0.0941147	-0.205042	-0.187643	-0.301649	-0.382692	0.0263687	-0.50261	0.24918	-0.0831841	-0.262157	-0.0816715	0.254976	0.0581064	0.470464	0.538138	0.485876	-0.35089	0.173811	-0.173811
XM_005183800	NO	yellow	-0.173556	-0.171813	-0.287676	-0.0279643	0.381472	0.679563	0.127624	0.276443	0.100469	-0.890083	-0.311987	-0.527843	-0.241169	-0.376975	-0.279274	0.0582504	-0.650505	0.223582	0.313461	-0.164901	-0.00904489	0.513114	0.194138	0.83274	0.514438	0.557707	-0.318571	0.093502	-0.093502
XM_005183798	NO	yellow	-0.247686	-0.404906	-0.0782983	-0.252765	0.478745	0.473685	0.171116	0.251719	0.273921	-0.574228	-0.197941	-0.312664	0.218746	-0.141142	-0.0223822	0.0580615	-0.402107	0.287159	0.403259	-0.273775	-0.0869343	0.271817	0.390434	0.51774	0.124726	0.378664	0.171401	0.0684693	-0.0684693
XM_005183809	NO	yellow	0.146101	0.256369	0.0336926	0.115765	-0.272535	-0.78848	-0.373048	0.0499141	-0.0475911	0.915593	0.33376	0.721301	-0.173309	-0.0471598	0.246183	-0.201245	0.375255	-0.093104	-0.355806	0.125852	0.0932095	-0.308628	-0.377769	-0.757634	-0.434706	-0.509613	-0.105965	-0.0372048	0.0372048
XM_005183823	NO	yellow	0.381814	0.226279	0.681686	0.41647	-0.0610522	-0.209833	0.406913	0.183219	0.22068	0.791955	0.763385	0.653849	0.0937969	0.190306	-0.0637223	-0.21557	0.331165	-0.408281	-0.539077	-0.346854	-0.543292	-0.841423	-0.219781	-0.815483	-0.293937	-0.0557657	0.268862	0.0457943	-0.0457943
XM_011294345	NO	yellow	-0.277541	-0.395895	-0.241772	0.0528851	0.470271	0.741923	0.285593	0.077257	0.0899055	-0.881532	-0.2111	-0.470244	-0.118469	-0.106513	-0.197733	0.326377	-0.403024	0.24441	0.395065	-0.24837	-0.148985	0.36528	0.138059	0.696503	0.307291	0.428794	-0.257806	0.0941128	-0.0941128
XM_020036855	NO	yellow	0.0637441	-0.251283	-0.270504	-0.0647024	0.165379	0.279837	-0.00783098	-0.00167435	-0.102718	-0.562244	-0.323851	-0.383696	0.044473	-0.299874	0.127191	0.28074	-0.0982794	0.195399	0.550328	0.0748412	0.152008	0.337261	-0.0725362	0.339647	-0.220387	-0.0958345	-0.090331	-0.228939	0.228939
XM_011294352	NO	yellow	0.152961	0.27905	0.0590653	0.21086	0.00754167	-0.59151	-0.258259	0.340518	0.163428	0.821631	0.439348	0.721738	-0.0795929	-0.144457	-0.100777	-0.336263	0.11751	-0.068969	-0.53469	0.0424482	-0.067616	-0.343035	-0.3062	-0.679988	-0.211346	-0.334177	-0.109278	0.0401001	-0.0401001
XM_020036858	NO	yellow	-0.00251697	0.0270402	-0.0359241	-0.0673881	0.189286	0.645012	0.196004	0.0776103	-0.01515	-0.785857	-0.390118	-0.716383	-0.090298	-0.115714	-0.302816	-0.109987	-0.55861	0.153214	0.136108	0.00505177	0.041172	0.35661	0.317593	0.737132	0.585329	0.518056	-0.0897069	0.0767387	-0.0767387
XM_011294368	NO	yellow	0.551959	0.472622	0.2413	0.071958	-0.442389	-0.398486	-0.0497517	-0.120055	-0.229576	0.533081	0.290964	0.352562	-0.288512	-0.0878905	0.173772	-0.199119	0.294207	-0.209294	-0.386335	-0.153933	-0.0239624	-0.271179	-0.230231	-0.383723	0.0373096	-0.0596668	-0.00949553	-0.0794229	0.0794229
XM_011294369	NO	yellow	-0.0408932	0.17523	0.18966	-0.103608	-0.527935	-0.388506	-0.0417848	-0.373228	-0.0526074	0.454709	0.0196942	0.0593584	0.287517	0.608217	0.210054	-0.0961086	0.370709	-0.16325	-0.297488	0.339851	0.0945544	-0.279657	-0.0163831	-0.368739	-0.09408	-0.31246	0.291842	0.0649771	-0.0649771
XM_005183884	NO	yellow	0.298266	0.324189	0.361992	0.225228	-0.168802	-0.458878	0.0379348	-0.0369183	-0.0494329	0.802744	0.505211	0.555692	-0.000984402	0.141309	0.048304	-0.206651	0.37795	-0.125646	-0.550912	-0.0267664	-0.209723	-0.564048	-0.183231	-0.714459	-0.186343	-0.262105	0.123727	-0.0213752	0.0213752
XM_011294374	NO	yellow	-0.522677	-0.44309	-0.34317	-0.198143	0.412954	0.454356	0.00447867	-0.178337	-0.129378	-0.661964	-0.354468	-0.380693	-0.182562	-0.080616	-0.237979	0.412725	-0.125291	0.338099	0.392569	-0.28459	0.0781812	0.475769	0.390379	0.638725	0.308531	0.362964	-0.156504	-0.0772633	0.0772633
XM_020036875	NO	yellow	-0.522677	-0.44309	-0.34317	-0.198143	0.412954	0.454356	0.00447867	-0.178337	-0.129378	-0.661964	-0.354468	-0.380693	-0.182562	-0.080616	-0.237979	0.412725	-0.125291	0.338099	0.392569	-0.28459	0.0781812	0.475769	0.390379	0.638725	0.308531	0.362964	-0.156504	-0.0772633	0.0772633
XM_011294375	NO	yellow	-0.0588554	-0.155958	-0.0378044	0.114923	0.452433	0.517332	0.0830022	0.351905	0.251614	-0.61192	-0.207191	-0.349273	0.0813968	-0.289807	-0.278625	0.0345999	-0.609876	0.167401	0.355786	-0.12378	-0.023748	0.300661	-0.0572657	0.480008	0.179328	0.380004	-0.0577676	0.122462	-0.122462
XM_020036879	NO	yellow	0.372994	0.368599	0.448759	-0.0727091	-0.439368	-0.191039	0.160288	-0.00126032	0.145501	0.368649	0.156185	0.0044764	0.242692	0.31414	0.118073	-0.489059	0.0572163	-0.323136	-0.27814	0.115876	-0.0871147	-0.377888	0.12516	-0.267231	-0.00489775	-0.0311563	0.449427	0.135009	-0.135009
XM_005183892	NO	yellow	-0.0733304	0.000968375	-0.0224378	0.212662	-0.0464195	-0.416883	-0.0427839	0.0949973	-0.0896013	0.622536	0.461326	0.71064	-0.187374	-0.246003	0.218047	0.119913	0.448098	-0.246601	-0.286169	-0.0934002	-0.187125	-0.347001	-0.212692	-0.591585	-0.414116	-0.376964	-0.213993	-0.246547	0.246547
XM_020036881	NO	yellow	-0.0778721	-0.0736985	-0.0436118	-0.332113	-0.00449679	0.255356	0.0154944	0.0695969	0.225558	-0.350899	-0.292793	-0.377857	0.191317	0.26378	-0.293756	-0.280092	-0.318614	-0.154744	0.0853591	0.0793977	0.127297	0.249345	0.560022	0.440552	0.451713	0.390501	0.23647	0.0862221	-0.0862221
XM_020036885	NO	yellow	-0.17548	-0.305911	-0.102245	-0.323003	0.12307	0.257969	-0.0039512	-0.319275	-0.36127	-0.429041	-0.43576	-0.576338	0.0925588	-0.0359748	-0.109497	0.160791	0.0583041	0.353426	0.389775	0.161404	0.202429	0.241172	0.479408	0.355908	-0.0115601	-0.0804871	0.295009	-0.434459	0.434459
XM_011294395	NO	yellow	-0.290268	-0.202289	0.00428423	-0.00407813	0.409512	0.391139	-0.024706	0.137984	0.0585014	-0.455886	-0.31273	-0.419266	0.101036	-0.165726	-0.44997	0.0845301	-0.341199	0.256597	0.303769	0.0462461	0.10798	0.272156	0.27499	0.375803	0.144163	0.299669	0.0868603	-0.202869	0.202869
XM_020036893	NO	yellow	0.233929	0.129971	0.310659	0.116219	-0.398453	-0.173435	0.225792	-0.1711	0.071578	0.308957	0.185658	0.0775998	0.368413	0.402886	0.305765	-0.055689	0.318891	-0.50897	-0.162339	0.228375	-0.135682	-0.440566	-0.290591	-0.428749	-0.349767	-0.41036	0.252721	0.00520492	-0.00520492
XM_005183929	NO	yellow	0.240792	0.296589	0.114493	0.266479	0.0469008	-0.475465	-0.126117	0.466816	0.0869876	0.751798	0.523313	0.691851	-0.308578	-0.455779	-0.00537114	-0.405022	0.038622	-0.0842335	-0.506947	-0.0631435	-0.192554	-0.384899	-0.269155	-0.604343	-0.221054	-0.241905	-0.265455	0.0149843	-0.0149843
XM_005183944	NO	yellow	-0.0680105	-0.147521	0.0644625	-0.259099	-0.143127	-0.236801	0.0385933	-0.277185	-0.34811	0.324347	0.117066	0.134124	0.0669092	0.00626626	0.423594	0.0599693	0.447682	-0.0228691	-0.141189	0.130532	-0.0543883	-0.229262	0.33282	-0.242828	-0.173319	-0.314854	0.107642	-0.362071	0.362071
XM_020036900	NO	yellow	-0.264768	-0.340632	-0.186021	-0.0542462	0.35747	0.777306	0.307454	0.0570258	0.0501048	-0.939434	-0.283879	-0.569004	-0.0706382	-0.166992	-0.174125	0.286232	-0.429549	0.140917	0.446363	-0.257045	-0.109422	0.408897	0.263571	0.805857	0.392142	0.56158	-0.133314	0.0300931	-0.0300931
XM_020036896	NO	yellow	0.0564773	0.326155	-0.141488	-0.0138533	-0.0555205	-0.347847	-0.153931	0.340194	0.0986895	0.391938	0.306752	0.450189	-0.29407	-0.30809	0.104968	-0.316133	-0.103537	-0.0806282	-0.471888	0.0583104	-0.0813797	-0.0804258	-0.20241	-0.178924	0.138875	-0.115859	-0.203397	0.10633	-0.10633
XM_005183953	NO	yellow	0.205545	0.236594	0.058461	-0.0019626	-0.384297	-0.826851	-0.363193	-0.111606	-0.20027	0.933879	0.261851	0.600299	-0.156038	0.027212	0.338574	-0.235551	0.506089	-0.141795	-0.34571	0.258181	0.146072	-0.339673	-0.255493	-0.769171	-0.464673	-0.613184	-0.0590121	-0.108636	0.108636
XM_005183957	NO	yellow	0.449616	0.607264	0.27963	0.158768	-0.341578	-0.616677	-0.259346	0.111491	0.0677699	0.787867	0.297499	0.481885	0.0118322	0.0839838	-0.00650532	-0.417711	0.13177	-0.0812283	-0.559391	0.148404	0.0745174	-0.342594	-0.368084	-0.635817	-0.0924952	-0.280591	0.150276	0.0712646	-0.0712646
XM_005183961	NO	yellow	0.148062	0.237426	0.0911377	0.386719	-0.344242	-0.490169	-0.0713803	-0.101186	0.0551313	0.687011	0.430704	0.637713	0.0883382	0.275694	0.0584072	0.129577	0.453702	-0.33644	-0.501684	0.0234209	-0.110653	-0.419064	-0.60695	-0.715045	-0.247165	-0.443254	-0.156719	0.0806144	-0.0806144
XM_020036908	NO	yellow	0.243548	0.208486	0.0952351	0.166233	0.0361064	-0.26867	-0.169125	0.235459	0.224684	0.387113	0.193445	0.295319	0.0364427	0.108126	-0.195393	-0.301688	-0.105879	-0.015644	-0.303118	0.0727827	-0.00289955	-0.180333	-0.343719	-0.366562	-0.0743863	-0.231427	0.00266414	0.144582	-0.144582
XM_005184005	NO	yellow	0.283252	0.159647	0.565664	0.418965	0.142408	-0.258703	0.206814	0.182881	0.0973735	0.771877	0.600671	0.569751	0.025958	0.0633275	-0.0733436	-0.250168	0.288183	-0.360476	-0.532578	-0.141316	-0.393772	-0.73038	-0.169972	-0.804355	-0.335635	-0.219112	-0.0255449	0.0164562	-0.0164562
XM_005184014	NO	yellow	0.230462	0.201572	-0.0360631	0.0321152	-0.230517	-0.679461	-0.305784	0.0208856	-0.16616	0.778678	0.293259	0.553378	-0.206123	-0.0932106	0.301716	-0.28781	0.347203	-0.0558623	-0.368936	0.268308	0.0647086	-0.295038	-0.2055	-0.64559	-0.36941	-0.601521	-0.180892	-0.0675932	0.0675932
XM_005184022	NO	yellow	0.411007	0.374753	0.335883	-0.0717408	-0.380046	-0.529884	-0.115454	-0.137503	-0.183697	0.666232	0.159031	0.181533	0.106018	0.141818	0.37503	-0.368867	0.329869	-0.113169	-0.295023	0.324653	0.0713211	-0.395377	-0.0666635	-0.568189	-0.336369	-0.431353	0.195541	-0.0954496	0.0954496
XM_020036941	NO	yellow	0.168329	0.352778	-0.0320527	0.00150476	0.0656166	-0.239961	-0.0636362	0.277289	0.065658	0.334208	0.271868	0.362483	0.0972075	-0.341438	-0.074308	-0.175255	-0.0393789	-0.131552	-0.532964	-0.101109	-0.117745	-0.129794	-0.12562	-0.192201	0.219202	-0.0544403	-0.041773	-0.107287	0.107287
XM_011294438	NO	yellow	-0.405161	-0.417739	-0.308728	-0.399038	0.132027	0.258049	-0.0931809	-0.126494	0.0853209	-0.545696	-0.407207	-0.422389	0.246883	0.204862	0.0397642	0.165102	-0.20694	0.119114	0.636539	0.222112	0.202953	0.440319	0.359612	0.535852	0.041918	0.156099	0.259333	0.123214	-0.123214
XM_005184032	NO	yellow	-0.271273	-0.340737	-0.155859	-0.0128368	0.541608	0.790024	0.257024	0.252015	0.293204	-0.920047	-0.275151	-0.514433	0.0935276	-0.127057	-0.39722	0.175809	-0.584117	0.145732	0.464015	-0.283211	-0.107491	0.419629	0.306362	0.775769	0.385809	0.640273	-0.0269141	0.18892	-0.18892
XM_005184034	NO	yellow	-0.0795193	-0.0469696	-0.427225	-0.256561	0.118397	0.268008	-0.337415	0.0486448	0.0468519	-0.714754	-0.670684	-0.638923	0.021835	-0.0822019	-0.289627	-0.0275398	-0.552606	0.560936	0.414002	0.208908	0.476704	0.713532	0.117551	0.700648	0.367196	0.22532	-0.0236098	0.109668	-0.109668
XR_891548	NO	yellow	0.240465	0.322801	0.221281	0.215405	-0.367353	-0.428401	-0.0169986	0.104276	0.227066	0.626679	0.376643	0.525794	0.0839481	0.235431	0.129895	-0.204781	0.129962	0.0578008	-0.455601	-0.102406	-0.117006	-0.37499	-0.387004	-0.54314	-0.118878	-0.163486	0.146453	0.301078	-0.301078
XM_011294452	NO	yellow	-0.235481	-0.34557	-0.0726338	0.0141135	0.502509	0.818801	0.309979	0.145041	0.0676004	-0.887229	-0.290202	-0.600895	-0.0915742	-0.176711	-0.413681	0.15001	-0.497884	0.136364	0.371717	-0.217802	-0.115997	0.34045	0.367483	0.740104	0.406711	0.590365	-0.120516	0.0533291	-0.0533291
XM_020036956	NO	yellow	-0.0936416	-0.116517	-0.301573	-0.269399	0.0370982	-0.0169997	-0.198427	-0.355846	-0.169788	-0.274426	-0.325433	-0.268333	0.254706	0.248632	0.274581	0.234637	0.101387	0.0116069	0.328747	0.344163	0.257436	0.28922	0.00521517	0.206884	-0.0872471	-0.256287	0.0459758	0.0189388	-0.0189388
XM_020036955	NO	yellow	0.0235905	-0.184834	0.075544	-0.11721	0.175541	0.676597	0.300853	-0.0727197	-0.20341	-0.79948	-0.398476	-0.792783	-0.0837751	-0.18742	-0.0509736	0.0555644	-0.330471	0.280236	0.351304	-0.0622946	0.00416405	0.257805	0.36285	0.654296	0.264161	0.336751	-0.0048194	-0.231906	0.231906
XM_005184102	NO	yellow	0.140594	0.260568	0.109006	0.144679	-0.290533	-0.729191	-0.265689	-0.0638471	-0.159898	0.919231	0.36687	0.663558	-0.188401	0.0161132	0.239473	-0.149997	0.451066	-0.124738	-0.497073	0.122491	0.0207095	-0.401151	-0.380955	-0.774971	-0.347581	-0.523462	-0.150298	-0.113347	0.113347
XM_005184108	NO	yellow	0.272237	0.134357	0.123828	0.43379	0.225555	-0.121938	0.0371556	0.295594	-0.182319	0.377269	0.426683	0.487997	-0.630239	-0.622069	0.0307924	-0.112903	0.0415081	0.068944	-0.270277	-0.321801	-0.251283	-0.275763	-0.262069	-0.369238	-0.191968	-0.0640456	-0.518941	-0.0725399	0.0725399
XM_005184138	NO	yellow	0.529586	0.532953	0.476538	0.168137	-0.369067	-0.186897	0.2626	0.22029	0.366074	0.46441	0.392563	0.250658	0.437406	0.314943	-0.00196015	-0.435433	-0.0320822	-0.358059	-0.565932	0.0370892	-0.252233	-0.521127	-0.277702	-0.451289	0.0413652	-0.0631701	0.463178	0.179606	-0.179606
XM_020036971	NO	yellow	-0.458229	-0.54841	-0.26662	-0.0383285	0.469566	0.738196	0.25868	-0.0893149	-0.0618752	-0.895277	-0.291109	-0.495669	-0.132332	-0.121397	-0.183925	0.487917	-0.221459	0.158391	0.534027	-0.274317	-0.0939862	0.410915	0.319048	0.728753	0.248788	0.457223	-0.238292	-0.0231678	0.0231678
XM_005184199	NO	yellow	0.489191	0.419709	0.0240343	0.0727044	-0.411295	-0.730152	-0.32088	-0.0542806	-0.324387	0.803533	0.275233	0.508278	-0.360213	-0.204824	0.36496	-0.297393	0.379793	-0.000847846	-0.424068	0.216058	0.125844	-0.27912	-0.330742	-0.648285	-0.29647	-0.52577	-0.256916	-0.131692	0.131692
XM_005184203	NO	yellow	0.0667144	0.261227	-0.142321	-0.0583427	-0.427075	-0.881007	-0.46817	-0.0463299	-0.0450455	0.857423	0.22815	0.677576	0.00537155	0.00961716	0.38893	-0.101698	0.421822	-0.0913131	-0.315065	0.238352	0.204982	-0.178515	-0.403314	-0.668256	-0.400376	-0.619502	-0.0190992	-0.065904	0.065904
XM_005184211	NO	yellow	0.145701	0.270549	-0.0935577	0.0558897	-0.388802	-0.736253	-0.270879	0.0233197	-0.0404596	0.796352	0.396241	0.746733	-0.167105	-0.1152	0.423227	-0.0818009	0.432621	-0.191457	-0.357165	0.0128109	0.00973963	-0.263412	-0.376881	-0.631595	-0.35416	-0.483785	-0.156128	-0.0717844	0.0717844
XM_005184217	NO	yellow	-0.401425	-0.568285	-0.364867	-0.0840379	0.432107	0.556667	0.148479	-0.0235879	0.176244	-0.800456	-0.287521	-0.398806	0.217472	0.0567933	-0.0804873	0.469452	-0.191648	0.0312948	0.667261	-0.0618178	-0.0225953	0.405086	0.115207	0.572255	-0.0197842	0.203975	-0.0717121	0.0974214	-0.0974214
XM_005184220	NO	yellow	-0.276676	-0.171575	-0.209539	-0.292247	0.0793917	0.1751	-0.328293	-0.211525	-0.409177	-0.505792	-0.721478	-0.700382	-0.0779482	-0.288893	-0.122682	0.0689315	-0.215621	0.533321	0.47366	0.33032	0.511987	0.535028	0.427553	0.517647	0.0891679	0.0333575	0.0265982	-0.37482	0.37482
XM_020036994	NO	yellow	0.210028	0.187376	0.139051	0.322848	-0.18633	-0.533589	-0.102433	-0.204056	-0.420902	0.781199	0.439266	0.614952	-0.426782	-0.162301	0.232599	0.0809474	0.597646	-0.107511	-0.448281	-0.0500866	-0.112205	-0.45145	-0.386194	-0.739438	-0.36625	-0.498939	-0.366486	-0.288628	0.288628
XM_011294524	NO	yellow	-0.186394	-0.287238	-0.177132	-0.000131841	0.250847	0.508853	0.119807	-0.00976472	0.0557841	-0.646771	-0.265366	-0.425523	-0.276135	0.0202041	-0.248093	0.0856157	-0.356543	0.125319	0.403385	-0.177323	0.00403474	0.346308	0.185192	0.581652	0.273886	0.405452	-0.189973	0.220677	-0.220677
XM_005184261	NO	yellow	0.199539	0.228449	-0.108882	-0.237808	-0.491236	-0.866705	-0.540206	-0.116442	-0.242748	0.775885	0.00543641	0.362901	-0.146445	-0.0230392	0.453271	-0.36186	0.356812	-0.0515515	-0.175817	0.512923	0.372636	-0.106801	-0.180246	-0.560118	-0.430937	-0.689866	-0.044516	-0.146734	0.146734
XM_005184273	NO	yellow	0.210639	0.310245	0.514349	0.073419	-0.156819	-0.0495771	0.27877	0.295931	0.16753	0.429074	0.374776	0.209071	-0.00332939	-0.0143974	-0.0932757	-0.543891	-0.119333	-0.173255	-0.532396	-0.108384	-0.305236	-0.466068	0.270155	-0.259265	0.202245	0.232589	0.269801	0.103696	-0.103696
XM_005184288	NO	yellow	-0.0708182	-0.244562	-0.220051	-0.408664	0.135403	0.122061	-0.0590379	-0.219573	-0.211186	-0.358457	-0.306128	-0.323907	0.0145279	-0.0875166	0.16723	0.151299	0.0652693	0.0929311	0.446985	0.0535942	0.163125	0.303863	0.435663	0.359656	-0.0185928	0.0247851	0.172392	-0.210107	0.210107
XM_005184278	NO	yellow	-0.114638	-0.0557312	-0.250388	0.319264	0.385276	0.465649	0.00820119	0.047201	0.00790204	-0.607731	-0.193284	-0.231501	-0.140834	-0.237739	-0.451997	0.405619	-0.306486	0.149071	0.166256	-0.295637	0.0154044	0.36916	-0.28103	0.435051	0.31632	0.302312	-0.393602	0.0516128	-0.0516128
XM_005184289	NO	yellow	0.361452	0.408612	0.337386	0.0857841	-0.54368	-0.536685	-0.0564264	-0.123868	-0.0133551	0.681881	0.267894	0.345742	0.170343	0.256303	0.315584	-0.218825	0.30271	-0.187315	-0.389652	0.215758	0.00254931	-0.436508	-0.436166	-0.614585	-0.270621	-0.43452	0.316829	0.0397863	-0.0397863
XM_005184292	NO	yellow	0.19306	0.231416	0.304462	0.20545	-0.17893	-0.565219	-0.0419816	-0.0943064	-0.258732	0.907536	0.485142	0.632342	-0.218813	-0.0728287	0.147049	-0.112234	0.539949	-0.168747	-0.55924	-0.0819555	-0.170199	-0.567044	-0.188469	-0.792669	-0.313955	-0.407356	-0.0874748	-0.233067	0.233067
XM_005184301	NO	yellow	0.0365647	-0.112552	0.180545	-0.00592827	0.122465	-0.315709	-0.0520745	0.0154608	-0.0496116	0.511347	0.181478	0.264751	0.132765	0.0146091	-0.116752	-0.110964	0.289358	0.174114	-0.0465548	0.089508	-0.0446066	-0.332103	0.0926684	-0.519527	-0.45833	-0.364188	0.388707	-0.267285	0.267285
XM_005184309	NO	yellow	-0.259453	-0.300978	-0.210844	-0.195629	0.256458	0.681091	0.16197	-0.0345479	-0.0489861	-0.937983	-0.4607	-0.730749	-0.0195431	-0.136099	-0.137226	0.202265	-0.432426	0.301575	0.511261	-0.0474383	0.0754111	0.495174	0.347582	0.836984	0.357872	0.434752	-0.0169099	-0.0678473	0.0678473
XM_005184310	NO	yellow	-0.254337	-0.128151	-0.428503	-0.178498	0.120093	0.45772	-0.0792554	0.136191	0.0767359	-0.853295	-0.511741	-0.569184	-0.0546353	-0.252429	-0.0560365	0.116574	-0.571945	0.28918	0.452969	0.105597	0.244521	0.64717	0.0886358	0.810543	0.352588	0.332148	-0.130557	0.0588973	-0.0588973
XM_005184322	NO	yellow	0.127322	-0.020074	0.38597	0.163002	-0.0475818	-0.360884	0.231715	0.0786016	0.061611	0.817273	0.661073	0.702635	-0.0369374	0.106333	0.136859	-0.164562	0.48807	-0.33277	-0.370239	-0.232289	-0.42049	-0.68866	0.0450419	-0.754261	-0.415438	-0.216174	0.153363	-0.0153233	0.0153233
NM_001308965	NO	yellow	0.48831	0.485077	0.361183	0.0872597	-0.544662	-0.639895	-0.132349	0.0147501	-0.0364811	0.849835	0.348608	0.496321	0.0154048	0.0642698	0.310053	-0.406711	0.302703	-0.172241	-0.46911	0.117417	0.0126447	-0.455704	-0.206646	-0.690133	-0.238483	-0.312831	0.166364	-0.0360241	0.0360241
XM_005184366	NO	yellow	0.0843382	-0.232	0.0714109	0.118411	0.0269192	0.411681	0.340093	-0.00886088	0.175899	-0.343673	0.0529527	-0.135355	0.0501984	0.235949	-0.208972	0.130796	-0.103209	-0.192317	0.229182	-0.226337	-0.208516	-0.0164655	0.0330535	0.205539	0.121655	0.339248	0.111721	0.260891	-0.260891
XM_020037041	NO	yellow	-0.239951	-0.303164	-0.084618	-0.0924954	0.541103	0.769829	0.292544	0.147733	0.119936	-0.845234	-0.264001	-0.590054	0.0967648	-0.126608	-0.382087	0.120934	-0.507141	0.105451	0.295495	-0.197682	-0.139703	0.323318	0.382808	0.735865	0.461702	0.539643	-0.0266355	0.0385668	-0.0385668
XM_005184390	NO	yellow	0.351793	0.406813	0.593983	0.38033	-0.181193	-0.392609	0.147297	0.101585	0.0835538	0.858772	0.605648	0.619008	0.0582762	0.115267	-0.0336632	-0.235617	0.329247	-0.351856	-0.569956	-0.128457	-0.308879	-0.699707	-0.258881	-0.809482	-0.251854	-0.144559	0.200693	0.00999981	-0.00999981
XM_005184396	NO	yellow	0.298227	0.423278	0.454093	0.162855	-0.401407	-0.539036	-0.083414	-0.0687724	0.01611	0.806165	0.323949	0.466428	0.104568	0.247099	0.0754645	-0.227692	0.356535	-0.22582	-0.420386	0.0391246	-0.0157515	-0.478621	-0.19428	-0.70183	-0.250623	-0.217891	0.302629	-0.0164062	0.0164062
XM_005184413	NO	yellow	0.361723	0.323935	0.341502	0.126002	-0.319117	-0.635947	-0.0531792	0.120679	0.123907	0.932094	0.524705	0.685025	0.124905	0.110889	0.236827	-0.325991	0.361139	-0.237118	-0.437697	0.0332634	-0.150234	-0.570179	-0.263051	-0.820575	-0.408811	-0.383625	0.25015	-0.00300931	0.00300931
XM_005184427	NO	yellow	-0.122585	-0.239577	-0.452484	0.00253463	-0.0238066	0.273497	-0.0866855	-0.153287	-0.128462	-0.643535	-0.381526	-0.37691	-0.0532996	-0.148648	0.103506	0.437599	-0.104028	0.235398	0.461924	0.072205	0.217871	0.468053	-0.236572	0.456141	-0.00757643	-0.0877245	-0.282894	-0.0979952	0.0979952
XM_020037053	NO	yellow	0.202213	0.338984	0.233449	-0.018184	-0.359177	-0.688754	-0.163249	0.0513658	0.0935276	0.88826	0.375711	0.601857	0.162815	0.149782	0.197918	-0.297376	0.38251	-0.183076	-0.397952	0.110569	-0.0191263	-0.442559	-0.162794	-0.729364	-0.371766	-0.399299	0.344835	-0.0503606	0.0503606
XM_005184437	NO	yellow	0.246557	0.275854	0.411734	0.254928	-0.201178	-0.547837	0.0185345	0.0542232	0.0904287	0.954696	0.583505	0.722671	0.0081191	0.232902	0.0567754	-0.263066	0.412686	-0.267754	-0.583201	-0.0713638	-0.237998	-0.649866	-0.219879	-0.859211	-0.305802	-0.309641	0.129939	0.0561003	-0.0561003
XM_011294590	NO	yellow	-0.324696	-0.117426	-0.0347546	0.0490181	0.271136	0.317101	0.0601621	0.110346	0.00602352	-0.3576	-0.0970854	-0.148823	-0.0751914	-0.274533	-0.182203	0.242469	-0.24187	0.168625	0.249473	-0.105173	-0.0273379	0.214343	0.0778941	0.334802	0.139308	0.354221	0.060068	-0.143575	0.143575
XM_020037071	NO	yellow	-0.363134	-0.170219	-0.338557	-0.184071	0.20858	0.461905	0.0863448	0.165028	0.0592049	-0.698034	-0.269871	-0.40132	-0.150071	-0.274143	0.0190862	0.109345	-0.394371	0.215726	0.224584	-0.0429266	0.0154435	0.441368	0.277614	0.697739	0.362289	0.342055	-0.240604	-0.00391325	0.00391325
XM_011294596	NO	yellow	0.0828201	-0.11143	0.101273	-0.110847	0.00246909	-0.232935	-0.0319061	-0.0402928	0.172706	0.303397	0.131157	0.240312	0.135129	0.332665	0.14963	-0.0718834	0.147018	-0.0239911	-0.0168435	-0.0439619	-0.034754	-0.164194	0.0287697	-0.270563	-0.191335	-0.12362	0.189274	0.327284	-0.327284
XM_005184455	NO	yellow	-0.271459	-0.163068	-0.261238	-0.155771	-0.311733	-0.370445	-0.00755551	-0.195514	-0.0325926	0.366783	0.271044	0.458047	0.0310308	0.20303	0.532032	0.176015	0.448851	-0.346054	-0.123999	0.0777094	-0.119121	-0.158393	-0.0716361	-0.260582	-0.213799	-0.352182	-0.120546	0.0737423	-0.0737423
XM_005184458	NO	yellow	-0.233974	-0.51196	-0.273563	-0.293857	0.303834	0.461709	0.158437	-0.186092	-0.0776599	-0.709587	-0.296689	-0.435621	0.0356811	0.0118094	0.253338	0.378108	-0.0683014	0.207407	0.699118	-0.116195	0.00221586	0.36708	0.281262	0.568325	-0.0678176	0.187011	0.026439	0.0119605	-0.0119605
XM_020037076	NO	yellow	-0.217251	-0.0364881	-0.0659793	0.521469	-0.0443428	-0.202314	0.0376137	-0.100906	-0.0867148	0.319105	0.339838	0.514693	-0.00891156	-0.0735232	0.170243	0.542162	0.424453	-0.294894	-0.21216	-0.0154146	-0.18318	-0.284397	-0.731053	-0.505923	-0.422488	-0.500112	-0.359152	-0.214754	0.214754
XM_005184487	NO	yellow	0.260661	0.437652	0.218096	0.226973	-0.524872	-0.472472	-0.054169	-0.0262304	0.0187228	0.568316	0.26181	0.388694	0.0521065	0.0253074	0.331755	-0.107229	0.257874	-0.259914	-0.361116	0.0762012	-0.0135163	-0.342523	-0.478264	-0.523041	-0.258761	-0.366436	0.0536056	-0.0331722	0.0331722
XM_005184500	NO	yellow	0.0305801	-0.0259706	0.179193	0.260878	-0.00207544	-0.294707	-0.0386171	-0.450851	-0.583634	0.475015	0.161612	0.266851	-0.202232	-0.0628276	0.211626	0.389898	0.663383	0.0994532	-0.30552	-0.0578967	-0.028904	-0.342597	-0.256542	-0.564863	-0.343543	-0.47697	-0.3225	-0.481626	0.481626
XM_005184515	NO	yellow	0.138297	0.120381	0.0814303	-0.111481	-0.175139	-0.663946	-0.224701	0.144022	0.0728744	0.81373	0.320221	0.572162	0.097264	-0.0292047	0.194889	-0.331836	0.331875	-0.191914	-0.26748	0.14654	0.00360714	-0.353392	-0.0678223	-0.657571	-0.441513	-0.474583	0.18333	-0.0980849	0.0980849
XR_002194674	NO	yellow	0.033709	-0.137419	0.16186	0.301322	0.228017	0.428328	0.107827	-0.0873978	-0.149117	-0.448705	-0.233992	-0.373786	-0.252367	-0.0911616	-0.0982015	0.204199	-0.184342	0.241827	0.297275	-0.116305	0.0498273	0.142016	-0.0386553	0.245654	0.0129563	0.240344	-0.269954	-0.0495319	0.0495319
XM_005184534	NO	yellow	-0.011154	-0.00265845	-0.0730897	-0.00290018	-0.088994	-0.508116	-0.31522	0.163386	-0.106154	0.581354	0.167094	0.425235	-0.187957	-0.300885	0.121741	-0.202463	0.163196	-0.0524439	-0.172815	0.181578	0.0928256	-0.143111	-0.133769	-0.439787	-0.315709	-0.388045	-0.235482	-0.126024	0.126024
XM_005184539	NO	yellow	-0.200681	-0.267202	-0.219832	-0.00628005	0.125341	0.257356	-0.208194	-0.358877	-0.317811	-0.553213	-0.637727	-0.63176	0.0681744	0.0476164	-0.220892	0.366228	-0.0307468	0.435262	0.449864	0.274168	0.421118	0.426758	0.0657524	0.343984	-0.0394202	-0.11598	-0.0879396	-0.282259	0.282259
XM_005184541	NO	yellow	0.213671	0.257714	-0.167816	0.0650855	-0.219598	-0.644177	-0.300612	0.297464	0.219204	0.695871	0.403049	0.768739	-0.117722	-0.124356	0.163265	-0.235525	0.162995	-0.125627	-0.256157	-0.00683439	0.00323364	-0.162165	-0.364289	-0.538104	-0.289469	-0.293343	-0.0659534	0.174058	-0.174058
XM_011294671	NO	yellow	-0.169117	-0.210427	-0.0437057	0.0323072	0.439308	0.621548	0.213876	-0.0206762	-0.12921	-0.706258	-0.290715	-0.543609	0.168423	-0.251092	-0.302045	0.306173	-0.230711	0.338718	0.337703	-0.0948678	-0.0322416	0.255691	0.342375	0.509483	0.174766	0.285066	0.0944232	-0.281801	0.281801
XM_020037132	NO	yellow	-0.252443	-0.173536	-0.432072	-0.229032	0.234183	0.469875	-0.112299	-0.0247121	-0.106122	-0.851723	-0.527944	-0.609129	-0.251146	-0.272901	-0.222972	0.193898	-0.434109	0.489471	0.489753	-0.064684	0.257946	0.681308	0.245654	0.84054	0.406882	0.398241	-0.129716	-0.050456	0.050456
XM_011294674	NO	yellow	-0.252443	-0.173536	-0.432072	-0.229032	0.234183	0.469875	-0.112299	-0.0247121	-0.106122	-0.851723	-0.527944	-0.609129	-0.251146	-0.272901	-0.222972	0.193898	-0.434109	0.489471	0.489753	-0.064684	0.257946	0.681308	0.245654	0.84054	0.406882	0.398241	-0.129716	-0.050456	0.050456
XM_020037134	NO	yellow	-0.247904	-0.394532	-0.382598	-0.097252	0.443274	0.451607	0.0452403	0.117825	0.00786101	-0.661672	-0.22514	-0.331131	-0.170479	-0.2645	-0.157691	0.212809	-0.276546	0.260098	0.572716	-0.0342727	0.00811554	0.407576	0.19584	0.538893	0.00362136	0.189631	-0.115723	-0.0161686	0.0161686
XM_005184605	NO	yellow	0.0757768	-0.0330258	0.383773	0.103984	-0.0196436	-0.22342	0.134607	-0.0671022	-0.228411	0.5677	0.34215	0.331833	0.0391675	-0.0707444	0.0293262	-0.00776416	0.397983	-0.162929	-0.295885	-0.0343767	-0.207263	-0.498501	0.0362711	-0.552632	-0.279958	-0.231088	0.163493	-0.402957	0.402957
XM_020037136	NO	yellow	-0.314114	-0.324795	-0.0471019	-0.0173723	0.453171	0.826494	0.384252	0.123688	0.239302	-0.859473	-0.201229	-0.527933	0.0563779	0.0613937	-0.427707	0.18304	-0.486434	0.138664	0.251391	-0.364951	-0.209172	0.295287	0.365848	0.750034	0.543009	0.699599	-0.0311685	0.225702	-0.225702
XM_005184618	NO	yellow	-0.237465	-0.260787	-0.251599	-0.00736084	0.118013	0.251304	-0.162715	-0.0859268	0.121774	-0.565179	-0.434198	-0.345427	0.113186	0.104245	-0.0433387	0.322738	-0.26238	0.198397	0.655987	0.06698	0.279801	0.465632	-0.183335	0.412344	-0.0937861	0.112391	0.0627174	0.15728	-0.15728
XM_020037139	NO	yellow	0.0886198	0.0210496	-0.39674	-0.0525404	0.0323879	0.230919	-0.0771481	0.170412	0.0266957	-0.53217	-0.260065	-0.285085	-0.106363	-0.305669	0.0372142	0.0627701	-0.361065	0.10574	0.217882	0.130368	0.151106	0.428543	-0.163465	0.465747	0.216004	0.118615	-0.287205	0.047717	-0.047717
XM_011294690	NO	yellow	-0.0317948	-0.206217	-0.0851078	0.0812349	0.321801	0.301917	-0.0514661	0.105659	0.0739434	-0.430401	-0.273761	-0.268576	0.0842801	-0.179135	-0.264949	0.196022	-0.188002	0.258157	0.488041	-0.14946	0.134826	0.289116	0.0582929	0.257678	-0.122205	0.209972	-0.0101971	-0.0923179	0.0923179
XM_020037141	NO	yellow	0.138691	-0.0621593	-0.229785	-0.307504	0.0821837	0.219021	-0.258395	0.130384	-0.00180727	-0.560205	-0.566872	-0.565039	0.0915398	-0.238783	-0.0811519	-0.183912	-0.475143	0.398513	0.544105	0.168636	0.40977	0.549413	0.28777	0.549843	0.11588	0.213869	0.105708	-0.0621751	0.0621751
XM_005184628	NO	yellow	0.245708	0.12195	0.413051	0.0579466	-0.270946	-0.287493	0.164278	-0.243394	-0.180202	0.607899	0.377248	0.3022	-0.172217	0.315053	0.208531	-0.226366	0.416663	-0.345446	-0.360444	-0.0278256	-0.222103	-0.531739	0.0354491	-0.506472	-0.140469	-0.170252	0.0512257	0.115009	-0.115009
XM_005184631	NO	yellow	0.480886	0.557435	0.255031	0.0208184	-0.557229	-0.687588	-0.197766	0.0275797	-0.0236291	0.857355	0.323595	0.451738	-0.0794305	0.113519	0.177687	-0.526646	0.225627	-0.133042	-0.529904	0.209867	0.0489111	-0.40066	-0.234692	-0.635675	-0.130916	-0.331329	0.165861	0.0650097	-0.0650097
XM_020037145	NO	yellow	-0.193831	-0.168346	-0.129891	-0.154759	0.339016	0.605266	0.201363	0.171815	0.186093	-0.713178	-0.217141	-0.484481	0.104182	-0.0721778	-0.353454	-0.0284674	-0.535621	0.157666	0.305747	-0.0946053	-0.0845898	0.330609	0.398576	0.694157	0.453877	0.501097	0.206001	0.121411	-0.121411
XM_020037149	NO	yellow	-0.333359	-0.284464	-0.0398853	0.0128285	0.280862	0.55012	0.227901	-0.0701337	-0.00602221	-0.603816	-0.163811	-0.336131	-0.0461721	-0.0666059	-0.259575	0.34388	-0.175343	0.290362	0.449264	-0.317002	-0.0885495	0.250836	0.342009	0.509592	0.169636	0.462604	0.191953	-0.107437	0.107437
XM_005184649	NO	yellow	0.184429	0.251772	0.00846095	0.175895	-0.159135	-0.652976	-0.353333	0.0217054	-0.211615	0.799027	0.276944	0.593415	-0.254515	-0.217409	0.0134104	-0.166545	0.367489	-0.0318175	-0.423753	0.0909274	0.0927644	-0.261959	-0.222072	-0.658955	-0.26573	-0.423081	-0.265363	-0.0987902	0.0987902
XM_011294713	NO	yellow	-0.328333	-0.235956	-0.262975	0.11495	0.151193	0.314413	0.110452	-0.230756	-0.192756	-0.394785	-0.0774331	-0.10718	-0.278433	0.0232186	-0.0611282	0.491288	0.0705295	0.0499952	0.178548	-0.184983	-0.0665715	0.20597	-0.0549651	0.295743	0.129142	0.156973	-0.331467	-0.00424794	0.00424794
XM_011294718	NO	yellow	-0.120753	0.0533467	-0.487896	-0.00837807	-0.0455721	0.128091	-0.267347	-0.000727979	-0.0175092	-0.505221	-0.373567	-0.271616	-0.00645038	-0.197376	-0.0663378	0.289372	-0.263884	0.158756	0.0915082	0.10978	0.302194	0.539597	-0.320487	0.459413	0.33794	0.0425544	-0.43714	0.0158128	-0.0158128
XM_005184692	NO	yellow	-0.0233515	-0.105622	-0.1954	-0.330747	-0.287849	-0.505306	-0.243576	-0.176244	-0.400279	0.42501	-0.000611459	0.142077	-0.274982	-0.167174	0.589692	-0.18277	0.436651	-0.232267	0.0118548	0.475556	0.171208	-0.0868075	0.179458	-0.286194	-0.425573	-0.585568	-0.267016	-0.310969	0.310969
XM_020037168	NO	yellow	-0.248092	-0.166536	-0.0418019	0.0846321	0.183928	-0.171196	-0.011026	0.029522	-0.0915184	0.30257	0.266996	0.398496	-0.0599537	-0.201921	0.143429	0.183573	0.216312	0.147975	-0.229721	-0.102613	-0.15757	-0.172459	-0.00992643	-0.265846	-0.117146	-0.194906	-0.150739	-0.228406	0.228406
XM_020037171	NO	yellow	-0.0919897	-0.0291405	-0.279951	-0.0833375	-0.0254558	0.0987442	-0.0766066	-0.0293372	-0.169726	-0.319519	-0.236809	-0.347078	-0.0897857	-0.197787	0.137223	-0.0320606	-0.164001	-0.049305	0.235238	0.451384	0.132029	0.214231	-0.071702	0.274375	-0.0641267	-0.263472	-0.164256	-0.0241152	0.0241152
XM_011294728	NO	yellow	-0.388343	-0.395412	-0.528509	0.0319992	0.259714	0.154363	-0.0259799	-0.0243895	-0.0754397	-0.370405	-0.0458337	0.0254024	-0.11296	-0.23557	0.255767	0.489748	0.0144819	0.166345	0.257519	0.0187693	-0.0356822	0.281984	-0.230926	0.250714	-0.0941107	-0.160439	-0.496385	-0.0182102	0.0182102
XM_005184715	NO	yellow	-0.161393	-0.218692	0.0162375	-0.0218809	0.369783	0.74888	0.37053	0.157992	0.33923	-0.796998	-0.204521	-0.552532	0.419609	0.1383	-0.463188	0.126133	-0.480605	-0.0401647	0.33871	-0.111562	-0.167865	0.21795	0.256562	0.617736	0.355177	0.507817	0.330595	0.15484	-0.15484
XM_005184735	NO	yellow	0.581737	0.387295	0.53915	0.199039	-0.298804	-0.37201	0.113445	0.089502	-0.098934	0.745582	0.456517	0.43966	-0.239563	-0.0960411	0.0879839	-0.407412	0.265401	-0.029519	-0.483209	-0.263007	-0.199453	-0.563641	-0.0584291	-0.634518	-0.170489	-0.0710553	0.114825	-0.124511	0.124511
XM_005184739	NO	yellow	-0.402948	-0.24919	-0.627233	-0.481395	0.108935	0.275668	-0.332561	-0.105148	-0.207575	-0.804196	-0.712233	-0.674017	-0.256334	-0.250649	0.0528668	0.0973678	-0.407314	0.415847	0.526839	0.250238	0.463502	0.821803	0.371059	0.893247	0.377312	0.206522	-0.292539	-0.0413138	0.0413138
XM_020037194	NO	yellow	-0.12071	-0.223319	-0.112968	0.00873951	0.22626	0.351529	-0.0906423	0.0413761	-0.100205	-0.559614	-0.457153	-0.513708	-0.124012	-0.186257	-0.0380171	0.0807083	-0.358881	0.339919	0.412569	0.17247	0.247937	0.376304	0.0152386	0.418394	0.00980641	0.114956	-0.234375	-0.089463	0.089463
XM_020037195	NO	yellow	0.0595071	0.0499287	-0.0545428	-0.172832	0.166419	0.424474	0.02635	0.0244428	-0.224297	-0.566515	-0.318576	-0.529592	-0.4245	-0.309633	-0.0586997	-0.130908	-0.409911	0.263064	0.17755	-0.102958	0.100944	0.384528	0.399135	0.649318	0.499483	0.540527	-0.297876	0.0165836	-0.0165836
XM_011294751	NO	yellow	-0.452809	-0.254269	-0.441238	0.0367994	0.217552	0.231822	-0.0682626	0.148657	0.322077	-0.452869	-0.109042	-0.0270164	-0.0253054	0.0606152	-0.0560362	0.233384	-0.332213	0.27894	0.332089	-0.0452269	0.0173174	0.378979	-0.0952694	0.402382	0.0882912	0.12782	-0.112976	0.321949	-0.321949
XM_011294757	NO	yellow	-0.211679	-0.132357	-0.181926	-0.0402934	0.262544	0.701984	0.142135	0.112346	0.118582	-0.936794	-0.418259	-0.637211	-0.0530397	-0.15511	-0.310686	0.156918	-0.59925	0.279956	0.402614	-0.18033	0.0624646	0.525869	0.189146	0.852729	0.50777	0.618341	-0.0522366	0.114825	-0.114825
XM_005184780	NO	yellow	0.492539	0.442006	0.148922	-0.047392	-0.160486	-0.47574	-0.0884268	0.502063	0.266422	0.687314	0.46602	0.545517	-0.220202	-0.186237	0.114355	-0.762692	-0.165658	-0.241895	-0.532021	-0.0125983	-0.162648	-0.324165	-0.115797	-0.410806	0.0492421	-0.0416709	-0.0471751	0.312218	-0.312218
XM_011294762	NO	yellow	0.197437	0.211711	-0.105475	-0.143796	0.0449599	0.264434	0.126098	0.182576	-0.0880142	-0.421599	-0.118904	-0.343904	-0.19313	-0.477843	0.202488	-0.148881	-0.333646	0.158309	0.0374621	-0.0858289	-0.038758	0.21196	0.0645186	0.453232	0.259741	0.189554	-0.166166	-0.109296	0.109296
XM_005184809	NO	yellow	0.16751	0.148742	0.290477	0.266446	0.027355	-0.349421	0.109457	0.459258	0.427686	0.703085	0.602367	0.704171	0.242676	0.00144978	-0.0189916	-0.296522	0.0635192	-0.20476	-0.348054	-0.0297055	-0.330235	-0.54691	-0.26146	-0.689173	-0.39167	-0.222922	0.321177	0.127431	-0.127431
XM_005184805	NO	yellow	0.0144562	0.163775	0.242322	0.407836	-0.229095	-0.376889	-0.00824408	-0.0900284	-0.0195628	0.65196	0.417413	0.634915	-0.122671	0.155236	0.0692376	0.14082	0.433662	-0.405013	-0.33546	-0.148664	-0.150066	-0.42492	-0.427174	-0.65068	-0.309736	-0.213572	-0.1395	0.0767331	-0.0767331
XM_020037205	NO	yellow	-0.120809	-0.409713	-0.0661582	-0.125533	0.295349	0.661264	0.234746	-0.133854	-0.220942	-0.791262	-0.411034	-0.741013	-0.0342652	-0.0996438	-0.181949	0.180834	-0.215071	0.11014	0.428212	0.0531847	0.0263868	0.286741	0.392335	0.607884	0.19559	0.236255	-0.113962	-0.201261	0.201261
XR_002194692	NO	yellow	-0.0246886	-0.136859	0.0540604	0.0507488	0.30278	0.773727	0.319415	-0.078339	-0.115719	-0.864705	-0.366863	-0.761934	0.00417652	-0.0652344	-0.304058	0.164199	-0.396068	0.186954	0.275606	-0.0866712	-0.0408371	0.2739	0.228221	0.673917	0.412437	0.447999	-0.0474565	-0.0590658	0.0590658
XM_011294789	NO	yellow	-0.668212	-0.522667	-0.228581	-0.19652	0.388973	0.453926	0.174221	-0.0535839	0.265071	-0.580517	-0.189158	-0.280345	0.270669	0.270973	-0.210409	0.381457	-0.157786	0.163844	0.537236	-0.116137	-0.0892696	0.276048	0.307167	0.486967	0.0292123	0.262719	0.370853	0.111566	-0.111566
XM_005184849	NO	yellow	0.20777	0.382394	0.378934	-0.0408772	-0.23772	-0.21796	0.0904657	0.0479816	0.203513	0.429483	0.241642	0.208498	0.0924212	0.289633	-0.00154407	-0.40048	0.00194792	-0.167271	-0.448293	-0.146479	-0.138384	-0.316848	0.0922422	-0.240238	0.204635	0.149135	0.320854	0.269202	-0.269202
XM_020037221	NO	yellow	-0.446168	-0.374066	-0.3259	0.00078786	-0.0180382	0.059889	-0.155902	-0.0321673	0.0922475	-0.308305	-0.292227	-0.160168	0.241241	0.0199174	0.0900509	0.325017	-0.0854752	0.00726383	0.501294	0.350217	0.212109	0.275926	-0.207861	0.162178	-0.315829	-0.275608	0.0432926	-0.0939473	0.0939473
XM_020037223	NO	yellow	0.0231572	-0.299173	-0.254658	-0.179903	0.181673	0.177638	-0.0864363	0.105247	-0.149064	-0.340341	-0.230584	-0.25912	-0.208217	-0.438004	-0.0271586	-0.0214042	-0.130453	-0.0493536	0.35288	0.00190417	0.119136	0.294195	0.259525	0.331005	0.016447	0.0754102	-0.346675	-0.195605	0.195605
XM_005184864	NO	yellow	0.31705	0.284627	0.581819	0.245494	0.0131121	-0.254971	0.125799	0.247628	0.136945	0.671585	0.406884	0.309787	0.138483	0.042137	-0.216945	-0.443737	0.0489991	0.00529134	-0.462358	0.0111653	-0.235416	-0.601862	-0.115189	-0.641056	-0.227767	-0.168899	0.357589	-0.0554112	0.0554112
XM_011294794	NO	yellow	0.141943	0.0535378	0.391331	0.269358	-0.132169	-0.421466	0.0813235	0.0234202	0.116135	0.805709	0.550266	0.685591	-0.124544	0.279199	0.141109	-0.112817	0.432653	-0.337351	-0.403024	-0.194462	-0.266239	-0.591398	-0.266856	-0.769511	-0.374582	-0.225396	-0.0530537	0.119606	-0.119606
XM_005184872	NO	yellow	0.256857	0.266134	0.176933	0.0693732	-0.358251	-0.676643	-0.202752	0.00370633	-0.0270669	0.865173	0.364992	0.663697	-0.0874607	0.0408009	0.302806	-0.227155	0.37468	-0.0507716	-0.436249	-0.0734548	-0.00028338	-0.376142	-0.218592	-0.691459	-0.272829	-0.31624	-0.00702403	0.0211463	-0.0211463
XM_005184878	NO	yellow	-0.179525	0.0990087	0.0854283	0.264051	-0.0770629	-0.208966	0.0131918	0.224956	0.448521	0.415944	0.423066	0.631833	0.0537122	0.243401	-0.139177	-0.0107964	0.0614762	-0.176865	-0.202247	-0.266284	-0.206086	-0.220021	-0.129954	-0.333728	-0.0556259	0.163772	0.129956	0.382539	-0.382539
XM_020037233	NO	yellow	-0.128703	-0.230717	0.110626	0.0785285	0.388211	0.876956	0.470104	0.164536	0.134815	-0.859963	-0.171866	-0.594404	-0.0772108	-0.109681	-0.33216	0.0950221	-0.53386	0.127878	0.279664	-0.350518	-0.246524	0.209448	0.291856	0.717795	0.460798	0.695181	-0.0392428	0.0841924	-0.0841924
XM_005184884	NO	yellow	0.27729	0.00666739	0.741748	0.506492	0.0655509	-0.0365195	0.542216	0.0247661	0.0257068	0.700384	0.764829	0.570316	-0.0748465	0.204741	-0.0613467	-0.0545708	0.471934	-0.327414	-0.536047	-0.451727	-0.635871	-0.9059	-0.0586098	-0.796007	-0.297565	-0.0362034	0.0449821	-0.0336987	0.0336987
XM_011294801	NO	yellow	-0.165206	-0.132615	-0.354599	-0.156921	0.20202	0.135862	-0.235529	0.151462	0.229201	-0.396125	-0.244419	-0.0553735	-0.171306	-0.0447578	-0.0655784	0.0211304	-0.367822	0.250942	0.459266	-0.195725	0.202892	0.504349	0.128851	0.45454	0.144549	0.350755	-0.0282049	0.261168	-0.261168
XM_005184892	NO	yellow	0.0788268	0.208727	-0.0923463	0.262365	-0.282584	-0.699608	-0.361175	-0.12752	-0.257985	0.749215	0.234855	0.568545	-0.173065	-0.105851	0.256478	0.0740725	0.482695	-0.125848	-0.356141	0.296098	0.132933	-0.260821	-0.590669	-0.723048	-0.468886	-0.728616	-0.35814	-0.193284	0.193284
XM_020037240	NO	yellow	0.158839	0.215247	-0.166136	0.043753	0.0494007	-0.485746	-0.300361	0.387913	0.446636	0.536875	0.323809	0.62996	0.0514659	0.0814128	-0.0814816	-0.349263	-0.0656711	-0.200736	-0.278164	-0.00242256	-0.0106165	-0.086056	-0.283914	-0.388474	-0.081294	-0.125733	-0.10624	0.462582	-0.462582
XM_011294812	NO	yellow	-0.174619	-0.110618	-0.319303	0.104974	0.287453	0.353227	-0.117563	0.288064	0.20861	-0.572977	-0.271856	-0.211639	-0.168336	-0.283481	-0.319239	0.173019	-0.477548	0.173335	0.247647	-0.188112	0.133022	0.488197	-0.166096	0.503296	0.294967	0.38971	-0.392453	0.143462	-0.143462
XM_005184936	NO	yellow	-0.402932	-0.442649	-0.397504	-0.168387	0.500675	0.526598	0.0890999	0.280955	0.199785	-0.699408	-0.192848	-0.309682	-0.206395	-0.238149	-0.23625	0.0488438	-0.49853	0.0904859	0.487603	-0.105485	-0.067981	0.444757	0.312935	0.689161	0.255019	0.437082	-0.183292	0.140279	-0.140279
XM_005184945	NO	yellow	0.28494	0.347323	0.26749	0.0896701	-0.440686	-0.706373	-0.177563	-0.153438	-0.170478	0.921218	0.327659	0.524839	-0.0795828	0.141046	0.210659	-0.25168	0.512256	-0.173335	-0.445488	0.156132	0.0312793	-0.474887	-0.203924	-0.780971	-0.362751	-0.468047	0.109124	-0.123763	0.123763
XM_020037251	NO	yellow	-0.299358	-0.169685	-0.485625	-0.284143	-0.0389357	0.31169	-0.16884	-0.132715	0.0933559	-0.759499	-0.558175	-0.525954	0.215837	0.150029	-0.0585204	0.276093	-0.379631	0.24863	0.431999	0.172509	0.336434	0.655972	0.0242671	0.725507	0.384498	0.222476	0.0661102	0.144747	-0.144747
XM_005184955	NO	yellow	0.389257	0.454893	0.0641247	0.0186638	-0.419633	-0.711692	-0.34998	0.0412945	-0.123216	0.767694	0.189787	0.431055	-0.0604715	-0.0542865	0.252383	-0.357383	0.223781	-0.0900103	-0.502042	0.319318	0.175998	-0.255365	-0.438665	-0.614048	-0.211573	-0.523642	-0.101916	-0.0677722	0.0677722
XM_005184999	NO	yellow	-0.390719	-0.413058	-0.15587	-0.0956601	0.567128	0.682599	0.123766	0.10571	0.0351542	-0.84779	-0.400405	-0.579575	0.0144128	-0.243999	-0.30108	0.229413	-0.434878	0.274196	0.556504	-0.134057	0.0293963	0.443503	0.41315	0.716061	0.208074	0.449351	-0.0175431	-0.0545465	0.0545465
XM_011294846	NO	yellow	-0.120856	-0.192911	0.0210266	-0.120383	0.149607	0.252359	0.14328	0.0886733	0.316163	-0.300956	-0.0778156	-0.172391	0.298492	0.287167	0.00348513	0.036898	-0.277211	0.122991	0.313235	-0.0183805	-0.0680069	0.0928032	-0.0268302	0.229234	-0.00780352	0.196259	0.384498	0.273332	-0.273332
XM_020037280	NO	yellow	-0.212688	-0.449298	0.00316683	0.0401143	0.0847999	0.398371	0.180087	-0.0715952	0.134378	-0.501823	-0.213217	-0.299022	0.185337	0.106561	0.0666158	0.326721	-0.0864928	0.0329299	0.655524	-0.141445	-0.00812627	0.164498	0.0484294	0.292634	-0.246258	0.15222	0.146754	0.0428556	-0.0428556
XM_005185024	NO	yellow	-0.152372	-0.17052	-0.226595	-0.0485795	0.416179	0.638027	0.213777	0.324626	0.207156	-0.798067	-0.202134	-0.442076	0.00504169	-0.317212	-0.217001	0.0636463	-0.574344	-0.0716818	0.405843	-0.0999695	-0.110169	0.372071	0.0965057	0.691561	0.269436	0.427021	-0.086008	0.103108	-0.103108
XM_005185030	NO	yellow	0.179567	0.214642	0.444337	0.353412	-0.120253	-0.501018	0.0261741	0.0850685	0.135899	0.927537	0.568523	0.719344	0.063578	0.242615	0.0353596	-0.207255	0.377072	-0.285343	-0.555918	-0.0566673	-0.246288	-0.663656	-0.296732	-0.88633	-0.365317	-0.324546	0.0647742	0.0973658	-0.0973658
XM_005185051	NO	yellow	0.285158	0.413504	0.370851	0.456372	-0.134203	-0.500128	0.0211795	0.191328	0.110151	0.908573	0.644307	0.787489	-0.112498	-0.00539424	-0.0185637	-0.219445	0.290172	-0.226342	-0.707026	-0.177731	-0.28587	-0.621697	-0.452126	-0.834974	-0.214699	-0.263333	-0.0912059	0.0601929	-0.0601929
XM_020037301	NO	yellow	-0.181109	-0.0732177	-0.471549	-0.370551	-0.00802956	0.344243	-0.286612	-0.118763	-0.153358	-0.864511	-0.728022	-0.742969	-0.15716	-0.215441	-0.0832604	0.104257	-0.484478	0.4688	0.546016	0.142651	0.481374	0.814507	0.257104	0.912234	0.459194	0.335501	-0.0703662	-0.0366491	0.0366491
XM_005185059	NO	yellow	0.255944	0.38074	0.132152	0.192101	-0.492702	-0.713311	-0.173173	-0.119966	-0.0992707	0.901763	0.45184	0.717318	-0.0933113	0.129152	0.298141	-0.0792394	0.526142	-0.336903	-0.529091	0.0645025	-0.0413366	-0.444757	-0.476913	-0.778778	-0.298939	-0.479046	-0.0812017	-0.0135672	0.0135672
XM_005185060	NO	yellow	0.292983	0.357309	0.194285	-0.0677426	-0.430602	-0.634547	-0.155824	0.0719994	0.0540739	0.825151	0.327619	0.502811	0.00624153	0.183912	0.271989	-0.494703	0.277104	-0.352767	-0.589294	0.202617	-0.00583936	-0.407488	-0.0516855	-0.612556	-0.117698	-0.343359	-0.00949342	0.111964	-0.111964
XM_020037309	NO	yellow	-0.192509	-0.0502062	-0.168771	-0.143362	-0.246671	0.131076	-0.180879	-0.0854694	0.157083	-0.430613	-0.459225	-0.348063	0.195586	0.20145	0.0400372	0.100784	-0.287673	0.0299959	0.2556	0.114093	0.33968	0.42594	-0.0342857	0.429648	0.252193	0.179665	0.0441865	0.152491	-0.152491
XM_005185069	NO	yellow	0.198677	0.0621126	-0.14488	0.086778	0.160194	-0.4517	-0.354313	0.429333	0.2294	0.480824	0.205642	0.504222	-0.18279	-0.237569	-0.000211584	-0.347262	-0.13468	0.232507	-0.1246	0.0265439	0.0735023	-0.0453486	-0.317161	-0.396325	-0.281299	-0.271387	-0.196839	0.122726	-0.122726
XM_005185080	NO	yellow	0.335966	0.428169	0.271353	0.240302	-0.382408	-0.609716	-0.114182	0.170231	0.18144	0.874438	0.506277	0.741137	-0.0234062	0.087944	0.0968971	-0.298552	0.222026	-0.249344	-0.498761	-0.0642837	-0.109616	-0.457689	-0.411611	-0.725486	-0.211989	-0.214498	0.133238	0.159211	-0.159211
XM_020037315	NO	yellow	-0.0419812	-0.15488	0.0200013	-0.0159724	0.337794	0.751822	0.271142	0.110753	0.0997694	-0.842135	-0.274224	-0.595425	-0.160036	-0.0926522	-0.331364	0.0532214	-0.563834	0.267944	0.354379	-0.318353	-0.0738373	0.365996	0.281483	0.766822	0.518844	0.734418	-0.0345861	0.172621	-0.172621
XM_005185093	NO	yellow	0.209026	0.331843	0.195491	0.203531	-0.377667	-0.733299	-0.21208	-0.109543	-0.168536	0.953175	0.414779	0.677403	-0.117906	0.0377593	0.227368	-0.0952698	0.537093	-0.210137	-0.500391	0.111291	-0.00930744	-0.473127	-0.416495	-0.839815	-0.394394	-0.537313	-0.0493102	-0.150533	0.150533
XM_005185114	NO	yellow	0.0380058	-0.0546579	0.130249	-0.176584	-0.38539	-0.648362	-0.178908	-0.23829	-0.146457	0.756384	0.196787	0.42224	0.160027	0.280526	0.455936	-0.0894448	0.619127	-0.178345	-0.0224674	0.325015	0.091636	-0.366849	0.0302185	-0.679223	-0.643361	-0.574152	0.290955	-0.197801	0.197801
XM_011294900	NO	yellow	-0.29957	-0.170335	-0.157125	-0.0142027	0.355615	0.24182	-0.131079	0.288605	0.125649	-0.381772	-0.2293	-0.210059	0.00389372	-0.366946	-0.177156	0.0187687	-0.483306	0.39877	0.432396	0.032142	0.113872	0.335429	0.0771335	0.365005	-0.0166823	0.175338	0.116611	-0.113596	0.113596
XM_005185142	NO	yellow	-0.225058	-0.0578357	-0.541126	-0.260787	-0.163296	0.147818	-0.232304	-0.110573	-0.00506879	-0.617064	-0.460283	-0.380912	0.186428	-0.0817523	0.122978	0.268992	-0.253391	-0.0471201	0.489772	0.309254	0.340667	0.605114	-0.0556182	0.602707	0.178517	0.0228869	0.0251841	0.0177814	-0.0177814
XM_011294909	NO	yellow	-0.187417	-0.401828	-0.0225921	-0.0171688	0.484952	0.806759	0.314114	0.01533	-0.0412357	-0.874659	-0.311434	-0.629392	-0.146113	-0.123382	-0.287823	0.222926	-0.406309	0.265336	0.433346	-0.28882	-0.0998345	0.331824	0.372405	0.720282	0.35714	0.599512	-0.153292	0.0371147	-0.0371147
NM_001286873	NO	yellow	-0.470432	-0.363395	-0.351589	-0.207109	0.218535	0.208276	-0.0737448	-0.272598	0.0437303	-0.451387	-0.334274	-0.288629	0.263252	0.3999	-0.0305362	0.412956	0.0144041	-0.0791707	0.3129	0.152665	0.141971	0.325097	-0.0230284	0.333239	0.0302232	-0.0979895	-0.0164326	0.109685	-0.109685
XM_005185156	NO	yellow	0.217178	0.235047	0.131594	-0.0914295	-0.380748	-0.760417	-0.283507	-0.0310032	-0.0298784	0.875434	0.255969	0.503174	0.0644741	0.128324	0.267699	-0.334376	0.401528	-0.100814	-0.251166	0.284627	0.10774	-0.362802	-0.152055	-0.716356	-0.479443	-0.552128	0.261188	-0.105665	0.105665
XM_005185165	NO	yellow	-0.120447	-0.203158	-0.208554	-0.330209	0.254413	0.139097	-0.0813247	0.0579682	0.16293	-0.349667	-0.26916	-0.282412	0.315404	-0.0242188	-0.13869	0.0724455	-0.175945	0.182919	0.41717	-0.0176035	0.131442	0.310692	0.200907	0.332887	0.00576513	0.124931	0.316336	-0.0810453	0.0810453
XM_005185159	NO	yellow	0.0430065	-0.231123	-0.0214466	0.0272944	0.193128	-0.267626	0.0103065	0.0741406	-0.270408	0.469614	0.369588	0.433153	-0.455026	-0.345308	0.274208	-0.084286	0.361545	-0.165188	-0.0866868	-0.0282054	-0.215355	-0.310341	0.0411254	-0.425038	-0.432877	-0.344788	-0.415412	-0.16318	0.16318
XM_020037338	NO	yellow	0.15429	0.247821	0.191311	0.305938	-0.0493132	-0.392047	-0.00645747	0.184963	-0.000429992	0.688432	0.519524	0.624612	-0.0851957	-0.176996	-0.0289023	-0.101541	0.23452	-0.0717771	-0.472703	-0.028978	-0.221468	-0.442674	-0.345935	-0.628546	-0.209265	-0.23901	-0.0110933	-0.170362	0.170362
XM_005185171	NO	yellow	-0.377758	-0.248348	-0.677616	-0.585839	0.0428062	0.22064	-0.314041	-0.151976	-0.141393	-0.775917	-0.651367	-0.59717	-0.0252823	-0.158597	0.0643808	0.177246	-0.331045	0.339157	0.557415	0.255972	0.435948	0.810667	0.341674	0.873687	0.378129	0.170308	-0.0204106	-0.0605591	0.0605591
XM_005185194	NO	yellow	-0.245584	-0.377297	0.0760846	-0.124908	0.317467	0.758421	0.422704	-0.12506	0.107839	-0.784765	-0.258378	-0.612822	0.316529	0.258929	-0.265036	0.258893	-0.24727	0.0978521	0.306018	-0.259871	-0.165348	0.182687	0.436463	0.624285	0.379515	0.503177	0.227637	0.0441705	-0.0441705
XM_005185185	NO	yellow	-0.0850747	-0.0986173	0.041979	-0.375232	0.014344	0.391064	0.148351	-0.122448	-0.040044	-0.533827	-0.412226	-0.658682	0.296846	0.180519	-0.080532	-0.0572337	-0.226963	-0.0145639	0.27973	0.197211	0.115306	0.215243	0.390888	0.492214	0.21075	0.190154	0.416827	-0.0994952	0.0994952
XM_020037349	NO	yellow	-0.184223	-0.112627	-0.243963	-0.0838117	0.155953	0.41397	-0.00559623	-0.101837	0.0596522	-0.70057	-0.393759	-0.476428	0.0890398	0.0406565	-0.113096	0.237805	-0.315387	0.12655	0.492995	-0.0250254	0.152632	0.454853	0.0857576	0.599971	0.196402	0.24938	0.09536	0.0468023	-0.0468023
XM_020037363	NO	yellow	0.364004	0.258939	0.158417	0.191647	0.000434906	-0.160663	0.0910994	0.567683	0.531352	0.347973	0.392106	0.357953	0.178628	-0.0385319	-0.132052	-0.462912	-0.28709	-0.143532	-0.34648	-0.0410426	-0.237801	-0.300344	-0.362682	-0.332523	-0.0492885	-0.0565323	0.11518	0.169323	-0.169323
XM_005185231	NO	yellow	0.316809	0.108649	0.085043	0.202555	-0.0332996	-0.203229	0.0121764	0.223961	0.0288497	0.345377	0.26929	0.28805	-0.14984	-0.122291	0.179537	-0.183148	0.00244775	0.0182485	-0.296578	0.025224	-0.120626	-0.251088	-0.422602	-0.373494	-0.177861	-0.217673	-0.328645	-0.0124478	0.0124478
XM_005185198	NO	yellow	0.392756	0.344143	0.359557	-0.0944486	-0.259119	-0.334849	0.0198281	0.184394	0.323284	0.505476	0.231604	0.187847	0.407809	0.30322	-0.0106573	-0.517791	-0.0301508	-0.0668678	-0.320617	0.157393	-0.0592822	-0.364648	-0.0639718	-0.409947	-0.0842173	-0.152807	0.60932	0.068401	-0.068401
XM_020037370	NO	yellow	-0.330436	-0.372626	-0.305658	-0.195322	0.447751	0.697601	0.126453	0.0868308	0.0346892	-0.942077	-0.407478	-0.611942	-0.135915	-0.222851	-0.244785	0.182571	-0.507644	0.311705	0.502287	-0.182416	0.0310145	0.552671	0.419339	0.881042	0.430836	0.543017	-0.127018	0.034586	-0.034586
XM_005185202	NO	yellow	0.521751	0.475111	0.666523	0.319221	-0.180278	-0.348376	0.191477	0.197447	0.0894455	0.827319	0.58699	0.509947	-0.0147433	0.0363835	-0.0488001	-0.439535	0.20567	-0.289589	-0.623539	-0.134937	-0.321015	-0.714793	-0.201242	-0.754178	-0.173419	-0.094574	0.221274	-0.0169296	0.0169296
XM_011294936	NO	yellow	0.229312	0.461546	-0.00892951	0.150935	-0.480963	-0.690162	-0.282859	0.088873	0.139608	0.770411	0.378851	0.692341	-0.0911229	0.131372	0.227913	-0.241734	0.216094	-0.405856	-0.468832	0.168293	0.0400209	-0.256133	-0.558451	-0.5918	-0.144948	-0.333861	-0.114331	0.274441	-0.274441
XM_011294939	NO	yellow	-0.0855861	-0.174087	-0.231601	0.145852	-0.06547	0.178466	-0.0146909	-0.202633	0.011306	-0.370676	-0.12843	-0.0973255	-0.108137	0.148611	0.0722567	0.403536	0.0437496	0.0201817	0.47937	-0.0739118	0.0787785	0.258933	-0.205857	0.223523	-0.113807	0.0923744	-0.157778	0.197141	-0.197141
XM_005185217	NO	yellow	0.201712	0.301722	0.0824111	0.157408	-0.185004	-0.632762	-0.363004	0.0846552	-0.0492179	0.766169	0.262953	0.549821	-0.181447	-0.074357	0.000562377	-0.232163	0.204893	0.0919121	-0.433131	0.0798803	0.108306	-0.23868	-0.346883	-0.616777	-0.191498	-0.361191	-0.131832	-0.0755623	0.0755623
XM_011294947	NO	yellow	-0.268609	-0.301188	-0.127948	0.0733541	0.37168	0.658355	0.157354	-0.032934	-0.0347079	-0.813082	-0.392927	-0.623571	-0.0242573	-0.0574289	-0.367468	0.285808	-0.369062	0.437384	0.434066	-0.0377367	0.0466058	0.36547	0.172189	0.604064	0.202687	0.300012	0.00507795	-0.0563372	0.0563372
XM_005185265	NO	yellow	-0.380994	-0.28049	-0.194319	0.004209	0.295582	-0.268815	-0.223882	-0.109457	0.0154788	0.304705	0.0302441	0.291035	0.157938	0.23518	-0.182231	0.190776	0.272145	0.0259435	-0.0916804	0.164704	0.0638554	-0.0594115	-0.0261569	-0.325865	-0.231114	-0.364943	-0.0243224	0.00251547	-0.00251547
XM_005185266	NO	yellow	0.0661121	0.123688	0.0404546	0.178649	-0.0662376	-0.651684	-0.321454	0.0419295	0.00348825	0.835577	0.329504	0.66207	-0.0535998	0.0786875	-0.0272307	-0.134785	0.357978	-0.11572	-0.381239	0.143248	0.0400368	-0.327683	-0.329763	-0.743949	-0.361605	-0.47043	-0.115097	0.0435797	-0.0435797
XM_011294968	NO	yellow	-0.576083	-0.265406	-0.563407	-0.0244247	0.191166	0.271405	-0.134393	0.0695313	0.205065	-0.61193	-0.279465	-0.118617	0.149211	-0.139236	-0.116032	0.533626	-0.235457	0.177877	0.383715	-0.0697838	0.139393	0.550479	-0.109117	0.531174	0.161966	0.170726	-0.134169	0.090668	-0.090668
XM_005185275	NO	yellow	-0.195657	-0.266992	-0.531227	-0.273678	0.127044	0.409486	-0.0783318	0.0544917	-0.00334343	-0.799802	-0.428408	-0.492036	-0.193542	-0.214969	0.00487893	0.142314	-0.410413	0.24487	0.401477	0.0248973	0.190914	0.629106	0.161502	0.784804	0.386349	0.272857	-0.339825	0.0863178	-0.0863178
XM_005185277	NO	yellow	0.203127	0.176711	0.309541	-0.0364299	-0.358996	-0.584807	-0.0663981	-0.0799369	-0.112774	0.856711	0.34797	0.462973	0.0260467	0.177641	0.227792	-0.308612	0.46508	-0.326122	-0.479055	0.185095	-0.0602462	-0.515627	-0.0235965	-0.706035	-0.278945	-0.393878	0.0867636	-0.113428	0.113428
XM_011294970	NO	yellow	0.412137	0.464472	0.601537	0.595159	-0.13098	-0.261161	0.279564	0.181119	0.0900049	0.799977	0.69739	0.620692	-0.0425514	0.0630085	-0.128735	-0.246528	0.253779	-0.459416	-0.761987	-0.156798	-0.441462	-0.786949	-0.423537	-0.823188	-0.160062	-0.174395	-0.0293874	-0.00186449	0.00186449
XM_005185286	NO	yellow	-0.0825102	-0.0505122	-0.519287	-0.34893	0.115702	0.363607	-0.246068	0.0570571	-0.1366	-0.853848	-0.627314	-0.672324	-0.185563	-0.420214	-0.0650073	0.0235877	-0.549151	0.424888	0.507273	0.159568	0.394965	0.778908	0.227206	0.887806	0.418348	0.307162	-0.161371	-0.0571844	0.0571844
XM_005185300	NO	yellow	-0.422867	-0.335292	-0.230526	-0.0891652	0.0745098	0.404225	0.261114	-0.0443624	0.296272	-0.540444	-0.0980147	-0.170406	0.282515	0.28551	0.0757138	0.378969	-0.14479	-0.0287775	0.299443	-0.191453	-0.139348	0.217851	0.0327985	0.443214	0.157836	0.289775	0.104462	0.30428	-0.30428
XM_005185307	NO	yellow	0.0237654	0.00359107	-0.0165105	-0.140946	-0.243755	-0.308072	0.0606847	-0.0203945	0.0917554	0.384281	0.320636	0.49752	0.0451121	0.133376	0.495929	0.0492508	0.320691	-0.209531	-0.165088	-0.224592	-0.161354	-0.199667	-0.0557724	-0.27478	-0.154648	-0.0635681	0.0239692	0.20263	-0.20263
XM_020037405	NO	yellow	-0.25914	-0.132807	-0.535627	-0.325891	0.0499536	0.240623	-0.312542	-0.0752637	-0.0561008	-0.743676	-0.651939	-0.555489	-0.00141238	-0.192069	-0.138513	0.231724	-0.383239	0.333573	0.542188	0.146253	0.458979	0.765852	0.0918568	0.75352	0.316804	0.23915	-0.00454341	-0.0741681	0.0741681
XM_005185321	NO	yellow	0.359553	0.319032	0.453014	0.238577	-0.394259	-0.279185	0.134307	-0.0697216	0.112028	0.49184	0.26093	0.252022	0.395348	0.282061	0.111163	-0.0704082	0.239078	-0.218874	-0.260016	0.0190898	-0.111767	-0.476941	-0.431996	-0.564587	-0.30781	-0.281916	0.467027	-0.00938238	0.00938238
XM_005185324	NO	yellow	0.0530658	0.0463388	0.088314	-0.109623	0.183337	-0.105374	0.0919265	0.204939	-0.084827	0.322458	0.283379	0.223625	-0.177971	-0.277114	0.0315988	-0.341546	0.0146826	-0.19903	-0.424551	-0.059533	-0.238153	-0.257264	0.292898	-0.156121	0.128745	-0.0479202	-0.165446	-0.0983283	0.0983283
XM_005185325	NO	yellow	-0.167643	-0.0777879	0.0241797	-0.14833	0.0678291	-0.435899	-0.236864	0.179753	0.146286	0.555429	0.171115	0.406826	0.0538058	0.0419969	0.0541953	-0.309816	0.159701	-0.139723	-0.0394043	0.187198	0.0377762	-0.180633	0.261791	-0.402677	-0.361131	-0.243135	0.137742	0.0731453	-0.0731453
XM_020037413	NO	yellow	0.51236	0.540728	0.364321	-0.0313136	-0.344018	-0.309494	-0.0619836	0.0138589	0.0126682	0.424916	0.0725719	0.0318194	0.12436	0.17084	-0.0569322	-0.45123	-0.00212872	-0.293851	-0.335226	0.19743	0.0774775	-0.259099	-0.20531	-0.322316	0.0303585	-0.0926382	0.352697	-0.0138201	0.0138201
XM_005185346	NO	yellow	-0.203495	-0.13226	-0.210579	-0.178853	0.246068	0.171158	-0.186498	0.237567	0.0871459	-0.384559	-0.37445	-0.377375	0.240505	-0.301325	-0.275664	-0.0370605	-0.390319	0.387036	0.390404	0.229891	0.236718	0.352213	0.138082	0.3356	-0.0529214	-0.0221026	0.290053	-0.26966	0.26966
XM_011294993	NO	yellow	-0.480179	-0.544573	-0.404976	0.0131207	0.59091	0.366821	0.0858006	0.229796	0.0440998	-0.434103	0.0082605	0.00349574	-0.214796	-0.395256	-0.0692156	0.29941	-0.128455	0.142843	0.399936	-0.177226	-0.167285	0.248693	0.266449	0.338956	-0.101588	0.13044	-0.388463	-0.0377305	0.0377305
XM_005185351	NO	yellow	0.270474	0.459132	0.310022	0.17493	-0.311324	-0.670887	-0.170507	0.0486343	-0.0271163	0.936717	0.439493	0.646603	-0.0365905	0.000411882	0.104437	-0.270531	0.347523	-0.189405	-0.532144	0.049619	-0.0540198	-0.485083	-0.304905	-0.774024	-0.277688	-0.35667	0.150801	-0.090539	0.090539
XM_011295004	NO	yellow	-0.197966	-0.211497	-0.140056	-0.185047	0.155234	0.295145	0.237296	0.0307783	0.207875	-0.388355	-0.0338243	-0.196494	0.336411	0.217199	0.211289	0.128653	-0.136438	-0.358645	0.261604	0.162324	-0.155036	0.0675285	-0.03595	0.27745	-0.0524742	-0.0182776	0.15414	0.192679	-0.192679
XM_005185394	NO	yellow	0.370217	0.334748	0.199496	0.0690855	-0.542392	-0.470264	-0.118525	-0.0663359	0.0521049	0.54912	0.171832	0.343419	0.00971166	0.278076	0.270153	-0.226065	0.177811	-0.0941275	-0.309959	0.0348551	0.073971	-0.25897	-0.414952	-0.462927	-0.147676	-0.234525	0.122257	0.204539	-0.204539
XM_005185403	NO	yellow	-0.242527	-0.153874	-0.277333	0.0179233	0.670811	0.3715	-0.103432	0.351047	0.0963327	-0.470796	-0.167762	-0.174596	-0.343866	-0.442478	-0.448735	-0.00257902	-0.539614	0.386898	0.118456	-0.259132	0.00777309	0.409145	0.120642	0.50045	0.387786	0.420366	-0.377373	0.0961089	-0.0961089
XM_005185417	NO	yellow	0.346621	0.350301	0.561566	0.366209	-0.113007	-0.361427	0.21373	0.150617	0.0381555	0.880186	0.67153	0.657265	-0.145269	0.0541868	-0.00366673	-0.341718	0.30939	-0.304282	-0.702527	-0.199173	-0.398703	-0.746975	-0.162006	-0.794537	-0.174572	-0.136191	0.031052	0.0641269	-0.0641269
XM_005185419	NO	yellow	0.118276	0.416335	0.0561032	0.192167	-0.35605	-0.451871	-0.221728	-0.0505884	-0.28826	0.552361	0.201032	0.362352	-0.284779	-0.266208	0.076772	-0.0996356	0.241472	-0.00338424	-0.462186	0.0884928	0.0679078	-0.18463	-0.173723	-0.388451	-0.00384643	-0.229996	-0.251802	-0.104061	0.104061
XM_005185433	NO	yellow	-0.0669624	-0.0799379	0.126816	0.0689276	0.10135	-0.403154	-0.0212636	-0.00149889	-0.0782775	0.683355	0.409058	0.545565	-0.0157328	0.0125174	0.0324393	-0.0459279	0.492491	-0.455242	-0.231017	0.0875582	-0.187303	-0.44285	0.0402646	-0.63207	-0.430949	-0.359836	-0.038943	-0.0886379	0.0886379
XM_005185436	NO	yellow	-0.213304	-0.172232	-0.387731	-0.34546	-0.13246	0.382393	0.00555843	-0.183309	0.0206835	-0.79752	-0.49249	-0.588207	0.172704	0.0931443	0.0758087	0.277657	-0.240068	0.102265	0.541432	0.105729	0.236545	0.565895	0.146346	0.744945	0.276376	0.264773	0.160748	0.0113524	-0.0113524
XM_020037445	NO	yellow	-0.119442	-0.129506	-0.305503	-0.0833566	0.250431	0.571172	0.177714	0.0841917	0.0811068	-0.776417	-0.239163	-0.446463	0.0219731	-0.13455	-0.25531	0.196676	-0.383067	0.207548	0.226368	-0.135857	-0.0365368	0.411772	0.148616	0.687141	0.468718	0.431379	-0.0748352	0.0562582	-0.0562582
XM_005185446	NO	yellow	0.424105	0.2616	0.736597	0.442131	-0.0408317	-0.219704	0.374599	0.129276	0.0580412	0.816065	0.707944	0.566543	0.0254335	0.098286	-0.0610646	-0.256716	0.371776	-0.38111	-0.567816	-0.230389	-0.493143	-0.866397	-0.148314	-0.850672	-0.327244	-0.135337	0.194237	-0.0830635	0.0830635
XR_002194749	NO	yellow	0.157208	0.171363	-0.157273	0.142443	-0.0106243	0.307081	0.0659457	0.260134	0.00264665	-0.446387	-0.0780788	-0.214734	-0.180719	-0.472433	-0.0176684	0.0479082	-0.370267	-0.0426039	0.0137431	-0.0441767	-0.010142	0.251567	-0.269925	0.38666	0.290855	0.225724	-0.406941	-0.043587	0.043587
XM_005185458	NO	yellow	0.214943	0.325748	0.13927	0.144024	-0.354452	-0.713257	-0.203274	-0.123315	-0.102023	0.884175	0.411336	0.680059	-0.163897	0.115612	0.348301	-0.109708	0.498166	-0.164902	-0.454362	0.0209181	-0.0244201	-0.410754	-0.393109	-0.747229	-0.343486	-0.45736	-0.0972583	0.0274045	-0.0274045
XM_005185459	NO	yellow	-0.206413	0.0140515	-0.141848	0.0806121	0.135583	0.301785	-0.0239718	0.0297973	0.218244	-0.486824	-0.295465	-0.349108	0.545005	0.0839983	-0.381351	0.232195	-0.342425	0.188819	0.205984	0.191574	0.134435	0.282717	-0.100663	0.339313	0.194539	0.0799776	0.384452	-0.0249964	0.0249964
XM_005185465	NO	yellow	0.0241488	0.0339009	0.292479	-0.0286668	-0.299334	-0.497495	0.0481254	-0.0318574	0.19775	0.768071	0.417769	0.564097	0.287181	0.460539	0.282699	-0.184265	0.399364	-0.256253	-0.33048	0.0761602	-0.169189	-0.526856	-0.100735	-0.678412	-0.369967	-0.334023	0.384119	0.156946	-0.156946
XM_005185468	NO	yellow	-0.031405	0.218411	0.00796425	0.157405	-0.204813	-0.600364	-0.404165	0.0197671	-0.129392	0.688437	0.154856	0.519109	-0.279193	-0.12957	0.0254325	-0.122246	0.24482	0.137757	-0.341072	0.0838154	0.177956	-0.140347	-0.173711	-0.524456	-0.200977	-0.309348	-0.195065	-0.0654463	0.0654463
XM_005185470	NO	yellow	-0.0835322	-0.104661	0.0222973	-0.345653	0.140594	0.474313	0.194006	0.174199	0.28287	-0.535794	-0.221779	-0.475995	-0.0652306	0.190854	-0.208121	-0.377174	-0.567317	0.0173666	0.192531	-0.124594	-0.0482491	0.266825	0.544796	0.667439	0.559323	0.663115	0.18649	0.408625	-0.408625
XM_005185472	NO	yellow	-0.235526	-0.237889	-0.220518	-0.130405	0.436285	0.707286	0.146351	0.211134	0.169161	-0.913516	-0.359826	-0.582148	-0.145014	-0.19387	-0.311485	0.0476283	-0.661981	0.2536	0.427512	-0.213751	-0.00139807	0.521403	0.294401	0.873701	0.50603	0.647824	-0.0949868	0.197288	-0.197288
XM_020037455	NO	yellow	-0.303536	-0.204939	0.216068	0.0650509	0.0369464	0.393381	0.17589	-0.036999	0.13412	-0.385672	-0.282521	-0.449377	0.179808	0.205224	-0.244292	0.0407863	-0.252081	0.230365	0.289307	-0.0187039	0.0325671	0.0718317	0.225583	0.280931	0.0377214	0.241623	0.321537	0.000485335	-0.000485335
XM_005185481	NO	yellow	0.216925	0.347573	0.11347	0.19333	-0.425628	-0.750212	-0.265736	-0.0817876	-0.116806	0.899351	0.359706	0.662504	-0.0653913	0.0254319	0.223596	-0.089037	0.475489	-0.243575	-0.416298	0.173311	0.0541728	-0.393586	-0.489038	-0.795485	-0.408599	-0.56043	0.00502847	-0.177678	0.177678
XM_011295030	NO	yellow	0.481478	0.616571	0.441967	0.105248	-0.469773	-0.480403	-0.0902999	0.0991657	-0.011482	0.708072	0.277268	0.348776	-0.136444	0.0234288	0.129807	-0.488877	0.0837668	-0.176202	-0.57702	0.00490551	0.0044514	-0.383593	-0.239747	-0.508918	0.0235616	-0.0554342	0.0773393	0.0663895	-0.0663895
XM_005185485	NO	yellow	0.423063	0.381942	0.235738	-0.192602	-0.427299	-0.610085	-0.213641	-0.13789	-0.129916	0.707571	0.151925	0.291027	0.0192874	0.213269	0.295087	-0.423047	0.262716	-0.0839204	-0.330919	0.215963	0.127208	-0.289947	-0.0526234	-0.498034	-0.142171	-0.286249	0.2691	0.095986	-0.095986
XM_005185505	NO	yellow	0.0816262	0.405966	0.283641	0.105907	-0.383764	-0.222091	-0.0123798	-0.204776	0.173172	0.320752	0.0613364	0.0976384	0.507861	0.543886	-0.246261	-0.0346014	0.153265	-0.0554529	-0.29814	0.102086	0.0534897	-0.224065	-0.0981856	-0.294347	0.0859131	-0.0501663	0.655203	0.104079	-0.104079
XM_020037480	NO	yellow	0.34701	0.257757	0.160782	-0.0489465	0.106864	0.360579	0.151272	0.174841	-0.0724689	-0.381013	-0.144066	-0.489768	0.0179747	-0.273112	-0.214456	-0.259785	-0.428143	0.230193	-0.0571846	0.0746637	-0.0172527	0.0915911	0.093758	0.351805	0.357963	0.229622	0.131222	-0.177383	0.177383
XM_020037490	NO	yellow	-0.265562	-0.429712	-0.145796	-0.357825	0.275787	0.242534	-0.0548615	-0.164572	-0.141292	-0.397557	-0.320025	-0.326697	0.0499605	-0.0557468	0.00435001	0.157015	-0.00997044	-0.0750753	0.50688	0.00116562	0.136241	0.311019	0.555637	0.409541	0.0420393	0.200008	0.0570944	-0.104828	0.104828
XM_011295054	NO	yellow	-0.264715	0.0332852	-0.431938	0.151708	0.035866	0.163803	-0.250985	0.0412918	0.0273561	-0.500071	-0.341104	-0.185531	-0.0329095	-0.272543	-0.217356	0.35894	-0.296751	0.317157	0.288418	0.0609072	0.281488	0.514511	-0.308075	0.40865	0.146597	0.0469067	-0.100018	-0.090931	0.090931
XM_020037498	NO	yellow	-0.36382	-0.313489	-0.689034	-0.402475	0.191698	0.272034	-0.307015	0.0212411	-0.0662375	-0.797381	-0.597402	-0.524471	-0.0939677	-0.315361	0.0291664	0.194856	-0.435098	0.363711	0.64964	0.226787	0.38911	0.796879	0.154516	0.814262	0.217056	0.141712	-0.168946	-0.0542987	0.0542987
XM_005185578	NO	yellow	0.0403227	0.0411188	0.234653	0.0970807	0.274421	-0.0846846	0.148257	0.161725	0.0794978	0.374022	0.324704	0.30667	0.127636	-0.0237006	-0.254597	-0.0883445	0.117428	-0.166742	-0.291804	-0.166584	-0.267353	-0.372146	-0.0528799	-0.380665	-0.144455	-0.108294	0.248383	-0.162752	0.162752
XM_005185574	NO	yellow	0.20965	0.305858	0.344638	0.338121	-0.131764	-0.52939	0.0209787	0.19053	0.0995154	0.910713	0.625891	0.78728	-0.0292633	-0.0817636	0.0426328	-0.173366	0.352049	-0.163344	-0.54232	-0.176356	-0.275483	-0.607991	-0.32838	-0.830183	-0.357212	-0.306712	0.107772	-0.076909	0.076909
XM_005185575	NO	yellow	-0.137331	-0.297354	0.089718	0.191712	0.411581	0.863203	0.520922	0.158065	0.156115	-0.83921	-0.100858	-0.522764	0.0881155	-0.116185	-0.29008	0.263002	-0.416014	0.0877908	0.355389	-0.264414	-0.298082	0.124328	0.114469	0.575386	0.216586	0.480884	0.0395696	-0.012107	0.012107
XM_005185589	NO	yellow	-0.276955	-0.380118	-0.386596	-0.30071	0.267398	0.578788	0.0290863	-0.151847	-0.134955	-0.946347	-0.556867	-0.721988	-0.0586697	-0.130994	-0.0899465	0.311955	-0.314453	0.226693	0.593442	-0.0123819	0.188485	0.613307	0.308173	0.853354	0.320349	0.338011	-0.134866	-0.0502611	0.0502611
XM_005185626	NO	yellow	0.0795417	0.190822	0.312869	0.412784	-0.0210025	-0.480981	0.0169331	0.138068	0.147804	0.868617	0.613054	0.815234	0.023837	0.0830225	-0.00551618	-0.0264924	0.370718	-0.272802	-0.447748	-0.156454	-0.28425	-0.596386	-0.464416	-0.85564	-0.441943	-0.328461	0.0651155	0.0301457	-0.0301457
XM_005185630	NO	yellow	0.360443	0.486842	-0.180623	-0.0540651	-0.233087	-0.502882	-0.29986	0.445633	0.113606	0.465792	0.290836	0.51746	-0.450863	-0.441439	0.250322	-0.480927	-0.169106	-0.0578991	-0.320653	0.0212994	0.0458396	0.0124715	-0.335225	-0.203732	0.0260856	-0.073488	-0.260993	0.153844	-0.153844
XM_005185641	NO	yellow	0.154611	0.261145	0.14762	0.24957	0.163623	-0.371658	-0.120106	0.265215	-0.036122	0.600642	0.39555	0.551667	-0.388887	-0.363664	0.0177876	-0.189788	0.0725502	0.148875	-0.461771	-0.229511	-0.145693	-0.288616	-0.312836	-0.485264	-0.133603	-0.143718	-0.292493	-0.0865943	0.0865943
XM_005185644	NO	yellow	0.233565	0.313402	0.325651	0.308323	-0.275802	-0.610533	-0.0221838	-0.0310452	-0.0343205	0.967306	0.579352	0.751322	-0.0137713	0.136313	0.165783	-0.125812	0.500021	-0.285673	-0.601697	-0.0174357	-0.208502	-0.631072	-0.389895	-0.890648	-0.352142	-0.440703	0.0105551	-0.0302311	0.0302311
XM_005185643	NO	yellow	0.0931845	0.000913354	-0.0123872	0.0625215	-0.294465	-0.654457	-0.217757	-0.179672	-0.335059	0.75055	0.289612	0.600201	-0.278706	-0.122178	0.561836	0.0560721	0.647228	-0.150268	-0.125733	0.110925	0.0422063	-0.323143	-0.233871	-0.701062	-0.658071	-0.634396	-0.247716	-0.269666	0.269666
XM_005185657	NO	yellow	-0.333533	-0.339287	-0.383766	-0.424529	0.234736	0.411521	0.0489965	-0.154765	-0.037863	-0.727136	-0.4441	-0.599992	0.228755	0.0932445	0.00542202	0.20978	-0.178916	0.0644835	0.436774	0.197477	0.123483	0.439329	0.342951	0.652676	0.18813	0.080036	0.0950177	-0.00746908	0.00746908
XM_011295109	NO	yellow	-0.375628	-0.340981	-0.216771	0.0960823	0.384171	0.589047	0.156902	-0.0617495	-0.0431592	-0.709213	-0.246071	-0.373139	-0.166917	-0.0173607	-0.111906	0.369818	-0.254241	0.183536	0.29985	-0.147609	-0.0461048	0.338597	0.149364	0.558531	0.257179	0.343852	-0.372351	0.125236	-0.125236
XM_005185670	NO	yellow	0.317469	0.301072	0.237404	0.104889	-0.383091	-0.690507	-0.13178	-0.119665	-0.137748	0.943991	0.440165	0.644	-0.161728	0.179224	0.315034	-0.260537	0.522315	-0.257585	-0.503687	0.082061	-0.0638957	-0.514075	-0.216194	-0.800539	-0.340655	-0.453985	-0.0480842	0.0142725	-0.0142725
XM_011295113	NO	yellow	-0.342757	-0.243328	0.230212	0.245838	0.207224	-0.152717	-0.0158928	-0.11146	0.0571517	0.378526	0.123645	0.297075	0.374933	0.281108	-0.110474	0.275687	0.346349	-0.104951	-0.16567	-0.00137861	-0.0619491	-0.31644	-0.135796	-0.506259	-0.359679	-0.295053	0.0536308	-0.161557	0.161557
XM_011295117	NO	yellow	-0.554052	-0.557826	-0.285335	-0.104733	0.613916	0.713715	0.220097	0.0353319	0.0595964	-0.854311	-0.270169	-0.440827	-0.0454074	-0.145741	-0.291026	0.413212	-0.307203	0.171104	0.530583	-0.284696	-0.111669	0.420715	0.39649	0.729434	0.25143	0.482677	-0.108157	-0.00922677	0.00922677
XM_011295118	NO	yellow	-0.484159	-0.602027	-0.0620404	0.0553499	0.696214	0.839677	0.453019	0.141062	0.190794	-0.802418	-0.0753734	-0.36886	0.0471961	-0.0863888	-0.330406	0.384061	-0.30991	0.0812541	0.461647	-0.419848	-0.334258	0.191492	0.365146	0.602419	0.17892	0.549453	-0.0537091	0.0321561	-0.0321561
XM_020037544	NO	yellow	-0.471997	-0.381854	-0.044474	0.0290972	0.49476	0.715293	0.262965	-0.0120629	0.02545	-0.796012	-0.287475	-0.499074	-0.0639081	-0.0839107	-0.208367	0.376813	-0.308568	0.233796	0.404804	-0.2938	-0.0929925	0.321636	0.295582	0.647911	0.253511	0.519037	-0.121054	-0.00582047	0.00582047
XM_011295123	NO	yellow	-0.465796	-0.575047	-0.363705	-0.0748594	0.395076	0.332566	-0.0117216	-0.0750051	-0.0637747	-0.510386	-0.287864	-0.275938	-0.0648385	-0.0503724	-0.163428	0.414483	-0.0107028	0.351274	0.507816	-0.0219051	0.0832191	0.335883	0.189472	0.341453	-0.144816	0.0141509	-0.144173	-0.157944	0.157944
XM_005185691	NO	yellow	-0.00544232	-0.140037	-0.0109539	-0.101445	0.162726	0.642699	0.285396	-0.0548723	0.00662036	-0.771409	-0.30586	-0.686664	0.217369	0.0772462	-0.174754	0.100541	-0.356825	0.0858424	0.301829	0.0729222	-0.0376754	0.245544	0.211014	0.613286	0.331243	0.309923	0.138016	0.0110104	-0.0110104
XM_011295138	NO	yellow	-0.00783489	-0.202271	0.0911514	0.00415616	0.503021	0.830511	0.403373	0.263114	0.14098	-0.812997	-0.152726	-0.550954	-0.0913314	-0.243301	-0.413969	-0.00575291	-0.594404	0.143935	0.276929	-0.370686	-0.229716	0.241736	0.350931	0.717641	0.505132	0.749844	-0.0112887	0.0943461	-0.0943461
XM_011295145	NO	yellow	0.0673224	-0.34912	-0.0715494	-0.2888	0.0576021	0.377683	0.114542	-0.179356	-0.347835	-0.57768	-0.433505	-0.691294	-0.106662	-0.190391	0.190733	0.0413345	-0.040874	0.264798	0.581232	0.176895	0.154893	0.253154	0.434353	0.44032	-0.145864	0.0109535	-0.0147282	-0.329029	0.329029
XM_005185731	NO	yellow	-0.281632	-0.421046	0.135887	-0.213185	0.0118399	0.355674	0.230488	-0.413302	-0.29325	-0.398184	-0.362401	-0.581169	0.0954769	0.219653	0.119884	0.212736	0.115067	0.30279	0.329833	0.0387208	0.0525404	0.0563855	0.50424	0.296424	-0.0256808	0.0597364	0.215709	-0.28641	0.28641
XM_011295147	NO	yellow	-0.168347	0.00669222	0.0782825	-0.208582	0.120981	0.41769	0.274266	0.176475	0.300228	-0.421202	-0.0902129	-0.334442	0.126603	0.11897	-0.138525	-0.226126	-0.479766	-0.0327359	0.0276815	-0.134719	-0.160002	0.119438	0.381665	0.51534	0.484459	0.509916	0.302874	0.264928	-0.264928
XM_011295146	NO	yellow	-0.114382	-0.26276	0.100805	0.0346487	0.0131557	0.49012	0.311109	-0.15148	0.0467745	-0.548765	-0.14473	-0.336806	-0.00800037	0.124565	0.12847	0.293128	-0.0888447	0.113519	0.449061	-0.320313	-0.102608	0.137108	0.195859	0.407252	0.045545	0.37651	0.0963301	0.0490339	-0.0490339
XM_005185738	NO	yellow	0.124945	0.15252	0.350902	0.445157	0.080703	-0.366428	0.176757	0.244183	0.250087	0.835327	0.741813	0.871003	0.0409456	0.0569634	-0.0263598	-0.0643714	0.358443	-0.334121	-0.552788	-0.329311	-0.451021	-0.679055	-0.329245	-0.836963	-0.357228	-0.216117	-0.0106927	0.0976809	-0.0976809
XM_005185740	NO	yellow	0.184732	0.208287	0.302448	0.231489	-0.201923	-0.540809	0.0534689	0.0264526	0.0316613	0.909588	0.625137	0.767325	-0.0737705	0.134889	0.226671	-0.133858	0.49393	-0.318157	-0.54533	-0.142321	-0.287372	-0.620586	-0.281118	-0.818899	-0.347192	-0.33784	-0.0466809	-0.00880699	0.00880699
XM_011295156	NO	yellow	0.416637	0.198475	0.343677	0.290617	-0.23783	-0.502119	0.124755	-0.000139284	0.0063604	0.889467	0.652259	0.730576	-0.0272618	0.156289	0.203296	-0.154696	0.533669	-0.381872	-0.470498	-0.109302	-0.318174	-0.683275	-0.315927	-0.873388	-0.427607	-0.380775	0.0039293	0.0548154	-0.0548154
XM_005185742	NO	yellow	0.093788	0.119958	-0.0027529	-0.124182	-0.141698	-0.698745	-0.337658	0.160307	0.136031	0.791572	0.248621	0.571742	0.0231855	0.0473576	0.216304	-0.400539	0.196392	-0.0288453	-0.279383	0.152922	0.0823541	-0.242202	-0.0635988	-0.584321	-0.331616	-0.411083	0.0602791	0.108603	-0.108603
XM_005185747	NO	yellow	-0.412485	-0.403956	-0.534542	-0.369179	0.180153	0.137349	-0.312135	-0.0849038	0.0403271	-0.580574	-0.607521	-0.465253	0.293866	0.0555334	0.0871286	0.166529	-0.24656	0.271542	0.630632	0.394606	0.415302	0.59131	0.223132	0.509626	-0.0795512	-0.139136	0.0605339	-0.0118671	0.0118671
XM_011295159	NO	yellow	-0.199492	-0.178448	-0.0872033	-0.18757	-0.0313604	-0.24059	-0.0163434	-0.0892135	-0.14179	0.293995	0.133648	0.253988	-0.14499	-0.00325232	0.369982	0.0439388	0.280102	-0.126741	-0.250133	-0.0491125	-0.0754812	-0.129798	-0.00383856	-0.182914	-0.068506	-0.208036	-0.295166	-0.101348	0.101348
XM_005185756	NO	yellow	0.327105	0.407539	0.367826	-0.168604	-0.31489	-0.439814	-0.0494672	0.137098	0.0950974	0.647448	0.281631	0.313635	0.13694	0.0751067	0.134974	-0.556768	0.0598795	-0.17249	-0.328325	0.108537	-0.0496183	-0.36374	0.141929	-0.411259	-0.0723458	-0.0781836	0.512128	0.0419521	-0.0419521
XM_005185786	NO	yellow	0.372406	0.256526	0.493854	0.0537989	0.00454453	-0.23022	0.155723	0.257842	0.253302	0.590874	0.364596	0.26868	0.326399	0.193456	-0.153698	-0.523009	0.0120797	-0.0242086	-0.421722	-0.00186704	-0.233244	-0.539404	0.0641325	-0.536093	-0.145571	-0.0949502	0.496837	0.0724626	-0.0724626
XM_011295182	NO	yellow	0.105183	0.161644	0.0442673	-0.0172678	-0.107547	-0.260111	-0.0715909	0.481439	0.627645	0.304502	0.231176	0.360919	0.337025	0.174987	0.148284	-0.423319	-0.335197	-0.28228	-0.167982	0.132006	-0.0719679	-0.129132	-0.329729	-0.210928	-0.0698918	-0.0558003	0.177302	0.503724	-0.503724
XM_020037589	NO	yellow	0.00292613	-0.22864	-0.0530196	-0.217733	0.31812	0.636734	0.135583	-0.0739673	-0.180756	-0.833692	-0.477132	-0.755258	-0.0812311	-0.203271	-0.191902	0.0816891	-0.385914	0.293082	0.500769	-0.0904954	0.114687	0.436433	0.457253	0.750073	0.352168	0.500056	0.024185	-0.0983752	0.0983752
XM_005185810	NO	yellow	0.0217526	0.0519825	0.0857697	0.0707458	-0.256807	-0.706594	-0.223634	-0.335204	-0.260054	0.855979	0.299814	0.597775	-0.0195183	0.191893	0.330808	0.105426	0.721709	-0.114472	-0.268382	0.11185	0.0346684	-0.407462	-0.248451	-0.794688	-0.546863	-0.642818	0.0120093	-0.205343	0.205343
XM_020037595	NO	yellow	0.00124889	-0.17169	-0.367798	0.00817402	0.135974	0.111013	-0.114661	0.252845	0.104771	-0.315679	-0.133068	-0.113509	-0.276172	-0.212658	0.102453	-0.0716523	-0.289007	0.16828	0.290227	0.193411	0.100999	0.297558	-0.103263	0.249371	-0.0725312	-0.0119249	-0.430708	0.185573	-0.185573
XM_005185811	NO	yellow	-0.112175	0.29428	0.161773	-0.0354134	-0.233069	-0.310023	-0.0484475	0.153665	0.348349	0.408787	0.202116	0.328242	0.466099	0.185511	-0.0281409	-0.166099	-0.0518548	-0.203151	-0.288677	0.0603437	-0.0539371	-0.207869	-0.172733	-0.265353	0.0110797	-0.0843967	0.574754	0.0748346	-0.0748346
XM_011295196	NO	yellow	-0.208228	-0.320917	-0.282695	-0.0815171	0.512012	0.659197	0.146581	0.152759	0.0550233	-0.882443	-0.335463	-0.550315	-0.0914714	-0.270259	-0.175537	0.183505	-0.512098	0.344126	0.480044	-0.122528	-0.0127573	0.465842	0.189081	0.742427	0.263718	0.376443	-0.142178	0.0195936	-0.0195936
XM_005185829	NO	yellow	0.0619137	0.332634	0.0686978	0.0675336	-0.430066	-0.582614	-0.232522	-0.0184044	-0.208487	0.661383	0.225089	0.460286	-0.186353	-0.177034	0.408312	-0.154391	0.268061	-0.10233	-0.371344	0.24466	0.0821236	-0.243247	-0.255849	-0.494056	-0.235251	-0.405377	-0.088661	-0.180919	0.180919
XM_005185830	NO	yellow	0.191967	0.00884738	0.698818	0.312778	-0.0128274	-0.126657	0.36091	-0.147679	-0.21025	0.681676	0.507446	0.367312	-0.107345	0.163913	0.003158	-0.0934795	0.533717	-0.261996	-0.471887	-0.243991	-0.400365	-0.771588	0.159923	-0.713511	-0.286468	-0.128125	0.0507417	-0.218393	0.218393
XM_005185838	NO	yellow	0.0923309	0.149018	0.0932677	0.0914231	-0.30187	-0.741004	-0.260212	0.00995184	0.00606609	0.911211	0.353005	0.690295	-0.00478356	0.106142	0.314285	-0.196455	0.422545	-0.199055	-0.345417	0.18315	0.0255067	-0.403382	-0.305435	-0.790484	-0.491952	-0.557835	-0.00756458	0.00637109	-0.00637109
XM_005185845	NO	yellow	0.0898432	-0.0211981	0.0965917	-0.192117	-0.203091	-0.565636	-0.0994154	-0.048942	0.00626011	0.710885	0.291373	0.467655	0.308587	0.17024	0.274267	-0.13251	0.511028	-0.206172	-0.155829	0.196793	-0.0323074	-0.385206	0.0601432	-0.63668	-0.503441	-0.499369	0.350516	-0.219167	0.219167
XM_005185855	NO	yellow	-0.140056	-0.123627	-0.183062	0.189118	0.403064	-0.197645	-0.130707	0.641394	0.491354	0.351995	0.410473	0.666811	-0.108606	-0.240022	-0.133798	-0.245555	-0.247067	-0.0810386	-0.135435	-0.158215	-0.213687	-0.0988571	-0.173918	-0.278085	-0.176497	-0.0284177	-0.267809	0.375499	-0.375499
XM_005185867	NO	yellow	-0.453781	-0.515863	-0.534587	-0.322353	0.220743	0.386887	-0.141948	-0.151418	0.0334736	-0.79582	-0.552273	-0.502796	0.157409	0.121156	0.0118566	0.359828	-0.219204	0.103483	0.63603	0.132277	0.279738	0.631399	0.238837	0.690981	0.134056	0.127301	-0.145647	0.080988	-0.080988
XM_011295214	NO	yellow	-0.265573	-0.154803	-0.0401739	-0.271523	0.150104	0.351839	0.10639	-0.221656	-0.206175	-0.413755	-0.30649	-0.548139	0.0257213	0.119846	-0.281507	0.00233653	-0.0736857	-0.0146292	0.0580858	0.194296	0.0518987	0.17201	0.571061	0.438032	0.377148	0.18763	0.0959865	-0.146438	0.146438
XM_005185870	NO	yellow	0.296971	0.350307	-0.0605685	0.0805103	-0.385661	-0.79161	-0.350536	0.0912905	0.0170399	0.847441	0.351507	0.712718	-0.0989345	-0.085869	0.301458	-0.22968	0.353385	-0.268636	-0.382985	0.146392	0.0838145	-0.26919	-0.444377	-0.695046	-0.364453	-0.537714	-0.132165	0.00719942	-0.00719942
XM_005185884	NO	yellow	-0.126013	0.060488	-0.168366	-0.204631	0.185197	0.373032	0.0355989	0.074867	0.0421454	-0.603963	-0.325618	-0.478095	0.00540818	-0.232815	-0.16818	0.0490243	-0.391423	0.316688	0.188199	-0.167488	0.0841652	0.400339	0.162777	0.622835	0.392741	0.347696	0.0956337	-0.0728975	0.0728975
XR_002194801	NO	yellow	-0.197998	-0.0865539	-0.51022	0.115575	0.212393	0.187997	-0.107804	0.292926	0.233424	-0.371988	-0.0298851	0.055415	-0.203783	-0.258836	-0.289659	0.124212	-0.403359	0.146964	0.0303104	-0.133689	-0.0108379	0.379715	-0.209545	0.384385	0.361947	0.200519	-0.404307	0.270663	-0.270663
XM_005185924	NO	yellow	0.220769	0.30591	-0.0157519	-0.074794	-0.430824	-0.850772	-0.46525	0.00329414	-0.128658	0.874091	0.163706	0.547233	-0.0346265	-0.0859662	0.299998	-0.296398	0.344286	-0.013915	-0.384955	0.295755	0.24651	-0.21769	-0.278305	-0.672927	-0.34567	-0.599535	-0.00624369	-0.148957	0.148957
XM_011295252	NO	yellow	-0.075757	-0.175328	-0.223849	0.0857228	0.494789	0.419543	-0.0188668	0.373151	0.151486	-0.521192	-0.1429	-0.163346	-0.221535	-0.401995	-0.273779	0.0380868	-0.501961	0.171994	0.218465	-0.268466	-0.0208231	0.352139	-0.0177919	0.449981	0.225	0.333083	-0.38886	0.164051	-0.164051
XM_011295253	NO	yellow	0.0739597	-0.251808	-0.0470357	-0.149084	0.116789	0.388954	0.248425	0.0355426	-0.0727976	-0.469347	-0.0630424	-0.235767	-0.414846	-0.209054	0.344514	0.0220211	-0.140491	0.156144	0.410394	-0.337979	-0.123405	0.186092	0.320407	0.443881	0.0445487	0.388583	-0.218502	0.0761683	-0.0761683
XM_005185955	NO	yellow	-0.191335	-0.00269126	-0.477881	-0.128607	0.280585	0.0981308	-0.325382	0.35498	0.431871	-0.364587	-0.204759	0.00722704	-0.109121	-0.0794043	-0.371179	-0.126999	-0.583037	0.0557081	0.123302	-0.137301	0.18842	0.558023	-0.00194491	0.509343	0.50431	0.41735	-0.228495	0.498827	-0.498827
XM_005185952	NO	yellow	0.00971278	0.232784	0.237781	0.211065	-0.137816	-0.513234	-0.0674466	-0.138117	-0.164419	0.787645	0.417796	0.577128	-0.00354522	0.0188778	0.0398438	0.0688138	0.536212	-0.0942441	-0.521497	-0.0487989	-0.129584	-0.470428	-0.190065	-0.704262	-0.245243	-0.361238	0.0324668	-0.255349	0.255349
XM_005185953	NO	yellow	0.0177066	0.348618	0.0204996	-0.0767417	-0.3616	-0.665241	-0.262195	0.135102	0.178018	0.762945	0.258576	0.554302	0.184041	0.149537	0.151263	-0.34224	0.163828	-0.26035	-0.551334	0.248708	0.0610918	-0.268505	-0.213432	-0.539209	-0.0859713	-0.369152	0.156436	0.0842214	-0.0842214
XM_005185965	NO	yellow	0.210346	0.458734	-0.106216	-0.060632	-0.535232	-0.891304	-0.535829	-0.0268381	-0.105806	0.835369	0.132949	0.532309	-0.0809076	-0.0438656	0.262262	-0.303285	0.28618	-0.10291	-0.32853	0.417128	0.312009	-0.124648	-0.379301	-0.598659	-0.286677	-0.56204	0.0444746	-0.0290658	0.0290658
XM_005185983	NO	yellow	0.447817	0.301841	0.350743	0.226124	-0.214555	-0.242532	0.102026	0.19664	0.110369	0.407642	0.268875	0.187202	0.277731	-0.0544168	0.211695	-0.233937	0.0459547	-0.180453	-0.24348	0.256948	-0.12039	-0.43235	-0.473851	-0.515946	-0.39312	-0.442148	0.244306	-0.138927	0.138927
XM_005185991	NO	yellow	0.0394044	0.155645	0.0188099	0.450247	0.133163	-0.199704	-0.272409	0.129824	-0.0904225	0.292118	0.0932739	0.304474	-0.331507	-0.272789	-0.294796	0.0632958	-0.0188437	0.311224	-0.304022	-0.11466	0.090285	-0.0387995	-0.438532	-0.319237	-0.0390735	-0.153581	-0.439207	-0.10906	0.10906
XM_005185992	NO	yellow	0.208037	0.350003	0.0790456	-0.0887089	-0.510301	-0.816431	-0.353744	-0.0568108	0.030386	0.888536	0.23075	0.534079	0.108284	0.269965	0.310775	-0.372298	0.339747	-0.181887	-0.387054	0.369202	0.164513	-0.313382	-0.224879	-0.684625	-0.317435	-0.541038	0.194668	0.0926995	-0.0926995
XR_002194811	NO	yellow	0.128505	0.162068	0.305395	0.113569	-0.322196	-0.109602	0.337358	0.0585946	0.314215	0.357709	0.424626	0.293518	0.482915	0.385302	0.149688	-0.0980481	0.135486	-0.562789	-0.359316	0.0621333	-0.347355	-0.49243	-0.281423	-0.37279	-0.0685951	-0.135016	0.357975	0.209907	-0.209907
XM_005186001	NO	yellow	-0.14973	-0.375741	-0.0690094	-0.235446	0.2556	0.572466	0.104041	-0.157722	0.0580536	-0.778826	-0.514304	-0.73731	0.235516	0.264689	-0.317012	0.145173	-0.323267	0.151328	0.528371	0.035698	0.155684	0.394235	0.325238	0.636886	0.26351	0.351132	0.216615	0.0502698	-0.0502698
XM_005186012	NO	yellow	-0.107635	0.0201254	0.246342	0.108306	-0.315063	-0.338701	0.00618501	-0.338455	-0.130829	0.470158	0.15411	0.247049	0.507193	0.291161	0.188517	0.31161	0.56299	-0.0586917	-0.0675214	0.21063	0.00237088	-0.368742	-0.166988	-0.560518	-0.485924	-0.474704	0.485373	-0.368806	0.368806
XM_005186023	NO	yellow	0.0240975	0.0857207	0.0485081	-0.00948418	-0.502529	-0.678751	-0.20895	-0.37468	-0.348809	0.773304	0.210162	0.446761	-0.117343	0.226598	0.516838	0.0151078	0.669895	-0.256614	-0.321936	0.326234	0.0945126	-0.35966	-0.219808	-0.676688	-0.435522	-0.653126	-0.169661	-0.174536	0.174536
XM_020037660	NO	yellow	-0.390505	-0.411743	-0.533108	-0.298256	0.309539	0.514418	-0.0304688	0.0640988	0.0221552	-0.911279	-0.488499	-0.566405	-0.0502496	-0.238532	0.013706	0.229393	-0.44416	0.217125	0.62515	0.0686078	0.167935	0.650967	0.240386	0.844038	0.227885	0.269972	-0.188975	0.0254565	-0.0254565
XM_020037667	NO	yellow	-0.507858	-0.38579	-0.10545	0.0169306	0.243897	0.472363	0.123593	-0.124658	0.287056	-0.573669	-0.234193	-0.257075	0.271991	0.40851	-0.297939	0.422616	-0.224349	0.113603	0.409475	-0.251741	-0.0109348	0.296118	0.100549	0.459463	0.219713	0.420383	0.210305	0.259846	-0.259846
XM_005186054	NO	yellow	-0.177318	-0.182198	-0.00207281	-0.0671836	0.0337633	0.234604	-0.0931149	-0.253834	-0.186162	-0.421127	-0.53212	-0.597241	0.234965	0.0648887	-0.209544	0.147437	-0.0881189	0.177665	0.291143	0.315396	0.315131	0.246779	0.209292	0.281784	0.0246077	-0.104841	0.180242	-0.269643	0.269643
XM_005186060	NO	yellow	0.100728	0.314542	-0.0867794	0.122448	-0.36304	-0.72805	-0.403043	-0.2487	-0.385901	0.764092	0.194101	0.553203	-0.369658	-0.0749436	0.29245	-0.000270685	0.535078	-0.0723468	-0.44097	0.167778	0.185021	-0.189347	-0.328477	-0.611646	-0.247273	-0.535263	-0.389674	-0.149633	0.149633
XM_020037694	NO	yellow	0.0185464	-0.0865682	-0.161642	-0.200744	0.269225	0.436806	0.105035	0.34345	0.407676	-0.631124	-0.214402	-0.399475	0.114281	-0.0548134	-0.169945	-0.170975	-0.588103	0.0660139	0.39207	-0.0549654	-0.00811033	0.364771	0.17519	0.60379	0.274162	0.456118	0.137655	0.305747	-0.305747
XM_011295320	NO	yellow	-0.394279	-0.501442	-0.0411349	-0.127114	0.251793	0.529729	0.238432	-0.489478	-0.269866	-0.612434	-0.350365	-0.5325	0.158545	0.259981	-0.17274	0.560857	0.199774	0.300439	0.42935	-0.169342	0.0142451	0.209999	0.516706	0.431923	0.10461	0.256276	0.158455	-0.21667	0.21667
XM_020037698	NO	yellow	-0.328513	-0.343048	-0.181229	-0.207077	0.212624	0.177171	-0.0796078	-0.0307028	0.214375	-0.371435	-0.243488	-0.160224	0.322385	0.0942615	-0.0292774	0.232027	-0.187524	0.182421	0.588702	-0.116356	0.10942	0.321331	0.159629	0.344571	-0.0673418	0.17398	0.381628	0.102442	-0.102442
XM_005186117	NO	yellow	0.00371574	0.0477706	0.350009	0.247832	-0.119275	-0.376619	0.136482	0.232767	0.432861	0.7702	0.600044	0.734124	0.236493	0.363326	0.00998854	-0.174816	0.23226	-0.348776	-0.413398	-0.128267	-0.335311	-0.594061	-0.266513	-0.725646	-0.313323	-0.158095	0.253517	0.230666	-0.230666
XM_005186130	NO	yellow	-0.269142	-0.277349	-0.165908	-0.113357	0.434457	0.578091	0.103059	0.123165	0.269172	-0.696439	-0.302482	-0.473398	0.248897	0.151283	-0.548637	0.0555455	-0.470191	0.0852791	0.322171	-0.00646989	0.010742	0.363289	0.369473	0.611531	0.408458	0.452836	0.177402	0.257158	-0.257158
XM_005186142	NO	yellow	0.268705	0.462884	0.061196	0.0569153	-0.422544	-0.796162	-0.384933	-0.0269628	-0.152303	0.9022	0.286516	0.634853	-0.215891	-0.049345	0.23215	-0.285447	0.343754	-0.023853	-0.541962	0.119999	0.142572	-0.2721	-0.298251	-0.668124	-0.171431	-0.411832	-0.0917478	-0.0435135	0.0435135
XM_020037712	NO	yellow	0.198652	0.153836	0.116301	-0.0650093	-0.295885	-0.649547	-0.235849	-0.230826	-0.326842	0.795065	0.246737	0.475804	-0.184501	0.0650607	0.327504	-0.16586	0.518006	-0.0538256	-0.280442	0.159121	0.0765486	-0.329803	-0.064325	-0.632066	-0.344379	-0.429356	-0.00182653	-0.13775	0.13775
XM_005186151	NO	yellow	0.415057	-0.00727192	0.302773	0.0435756	-0.179409	-0.216472	0.0997835	0.0722034	-0.0668958	0.401028	0.217405	0.170351	0.123991	-0.0565015	0.243247	-0.220274	0.27063	0.00314812	0.0700396	0.107752	-0.080603	-0.383632	0.0307225	-0.484827	-0.563682	-0.316613	0.257852	-0.232171	0.232171
XM_005186159	NO	yellow	0.157801	0.410157	0.257341	0.280367	-0.170997	-0.200898	-0.00194717	0.220514	0.447231	0.376737	0.295583	0.354153	0.384247	0.312825	-0.197835	-0.243873	-0.149006	-0.350454	-0.288446	0.0839091	-0.111345	-0.274358	-0.354932	-0.344806	0.00735922	-0.00422527	0.375758	0.361961	-0.361961
XM_020037718	NO	yellow	0.296848	0.339999	0.553337	0.247214	-0.166579	-0.311396	0.262326	0.219414	0.23619	0.773638	0.610408	0.55925	0.121958	0.171513	0.010034	-0.376359	0.179476	-0.269286	-0.605253	-0.170936	-0.396047	-0.698755	-0.171024	-0.686147	-0.157432	-0.0672398	0.290989	0.206513	-0.206513
XM_005186207	NO	yellow	-0.313135	-0.34938	-0.0659774	-0.0924211	0.4616	0.760428	0.256844	0.131273	0.176979	-0.855873	-0.29528	-0.537167	-0.068373	-0.0741903	-0.381111	0.139543	-0.525815	0.198999	0.482241	-0.34213	-0.0850896	0.403967	0.445815	0.792773	0.434891	0.745657	0.0536465	0.175119	-0.175119
XM_020037731	NO	yellow	-0.295055	-0.141084	-0.138549	0.0579369	0.265307	0.711557	0.317689	0.104088	0.128685	-0.809442	-0.158772	-0.429874	-0.158105	-0.129518	-0.287258	0.255523	-0.461549	0.178317	0.177448	-0.35709	-0.170664	0.34598	0.143159	0.749083	0.575216	0.662477	-0.1652	0.159507	-0.159507
XM_005186212	NO	yellow	0.403225	0.430286	0.520894	0.202874	-0.342923	-0.516293	0.0286143	0.00964801	-0.0509004	0.891077	0.471611	0.515533	-0.0485452	0.0881035	0.0373784	-0.348778	0.381702	-0.318235	-0.570912	-0.0122178	-0.158824	-0.620513	-0.162781	-0.768382	-0.221629	-0.237509	0.185942	-0.0913213	0.0913213
XM_005186214	NO	yellow	0.24158	0.287156	0.178046	0.118385	-0.34983	-0.737361	-0.239391	0.0181813	-0.0747992	0.952783	0.385051	0.681395	-0.0422319	0.00635756	0.204905	-0.239207	0.435505	-0.145734	-0.464772	0.127603	0.0188751	-0.441648	-0.262508	-0.812822	-0.388918	-0.490659	0.0439924	-0.106623	0.106623
XM_005186227	NO	yellow	0.184809	0.249189	0.0343705	0.0151541	-0.395777	-0.328172	0.117959	0.0642606	0.0729001	0.441944	0.433725	0.497551	-0.240498	-0.043278	0.415549	-0.135285	0.257395	-0.373774	-0.370701	-0.226186	-0.23754	-0.284513	-0.179476	-0.287279	-0.0266661	-0.0779809	-0.154075	0.147087	-0.147087
XM_005186232	NO	yellow	0.195736	0.334272	0.180066	0.669207	0.0114211	-0.127756	0.015482	0.0624361	-0.0244117	0.391284	0.424469	0.543142	-0.430118	-0.0897375	-0.228566	0.158128	0.143559	-0.0954543	-0.508963	-0.401384	-0.207468	-0.279462	-0.594167	-0.436246	0.058225	0.0394108	-0.525926	0.138733	-0.138733
XM_005186234	NO	yellow	-0.299884	-0.0898686	-0.259173	0.0989821	0.154557	0.370961	-0.0668712	-0.038372	0.254475	-0.647955	-0.359741	-0.349846	0.245776	0.1581	-0.384672	0.391213	-0.342364	0.197297	0.405754	-0.0203983	0.177347	0.457758	-0.195585	0.495089	0.218699	0.252151	0.181228	0.169613	-0.169613
XM_005186309	NO	yellow	0.206713	0.2855	0.0100817	-0.101558	-0.307278	-0.739044	-0.306812	0.0426114	-0.0712042	0.850319	0.318246	0.602229	-0.185961	0.0170044	0.291774	-0.359653	0.33284	-0.159137	-0.454213	0.219138	0.0690632	-0.287669	-0.153654	-0.618775	-0.226112	-0.423131	-0.0647868	-0.0211244	0.0211244
XM_005186326	NO	yellow	-0.258895	-0.205031	-0.17535	0.416432	0.41568	-0.184479	0.020529	0.311042	0.266706	0.376053	0.527441	0.757286	0.0333353	-0.163741	-0.0202301	0.323594	0.174667	-0.222313	-0.179437	-0.168553	-0.33987	-0.268707	-0.57972	-0.496613	-0.409419	-0.331055	-0.320168	0.0935127	-0.0935127
XM_005186328	NO	yellow	0.0626612	0.0634168	0.122975	0.227033	0.0176883	-0.337992	0.0847306	0.448497	0.496252	0.632127	0.574272	0.741967	0.106858	0.0952309	0.0574604	-0.281473	0.0545452	-0.534409	-0.438289	-0.0943078	-0.333725	-0.455756	-0.326025	-0.582497	-0.233454	-0.185366	-0.0719858	0.315233	-0.315233
XM_005186344	NO	yellow	-0.149779	-0.127207	-0.192322	0.110166	0.0123937	-0.525926	-0.267114	0.000199119	0.0046994	0.574468	0.287266	0.685415	-0.235682	-0.000331483	0.320198	0.136382	0.399675	-0.0741567	-0.0965443	-0.0406085	0.00614645	-0.141797	-0.249035	-0.525067	-0.45088	-0.401828	-0.330035	-0.00883493	0.00883493
XM_005186342	NO	yellow	0.23791	0.277556	0.124609	0.0512775	-0.273723	-0.591376	-0.124219	-0.0637735	0.0728339	0.764905	0.407827	0.602311	-0.0265223	0.28586	0.175844	-0.189595	0.41853	-0.327908	-0.389684	0.026462	-0.0757938	-0.386677	-0.213147	-0.640581	-0.248447	-0.337939	0.0673881	0.125513	-0.125513
XM_005186350	NO	yellow	0.0794645	0.0921327	0.0972292	0.140715	-0.0276488	-0.641233	-0.207887	0.194779	0.0583405	0.849203	0.429246	0.728052	-0.0443729	-0.154082	0.22121	-0.17789	0.3523	-0.170332	-0.26117	0.0519002	-0.0772065	-0.408915	-0.284264	-0.768622	-0.581931	-0.514643	-0.0318196	-0.0911265	0.0911265
XM_005186355	NO	yellow	-0.205326	-0.438912	-0.127855	-0.248561	0.191625	0.551192	0.173413	-0.338077	-0.250974	-0.745071	-0.497566	-0.754579	0.0841119	0.130468	-0.0500285	0.245903	-0.0677759	0.196987	0.442958	0.0415398	0.105418	0.315612	0.472229	0.591995	0.168317	0.153849	-0.0383854	-0.105895	0.105895
XM_005186381	NO	yellow	-0.354698	-0.407079	-0.0996317	-0.0273792	0.496703	0.782045	0.254957	-0.0539818	-0.0317336	-0.908368	-0.397334	-0.661875	-0.00157492	-0.0496303	-0.33828	0.335969	-0.359716	0.276624	0.445356	-0.187642	-0.0288704	0.384589	0.352347	0.726992	0.326332	0.498238	-0.0619919	-0.0233118	0.0233118
XR_891626	NO	yellow	-0.220132	-0.326333	-0.142195	-0.0567856	0.0866879	0.414562	0.0784117	-0.0717584	0.0351757	-0.644754	-0.358233	-0.444991	0.165367	-0.0945901	0.0056843	0.341249	-0.192096	0.0727563	0.637299	-0.0693	0.105466	0.350927	0.070126	0.487913	-0.0509527	0.199817	0.096292	-0.0814336	0.0814336
XM_020037778	NO	yellow	0.141754	0.0619401	0.0317613	-0.223159	0.0227181	0.257756	-0.160443	-0.0703395	-0.102921	-0.504589	-0.592007	-0.752826	0.234992	0.00524826	-0.226075	-0.170876	-0.413687	0.291013	0.311304	0.389217	0.386419	0.365957	0.15665	0.448521	0.217848	0.101655	0.271995	-0.134071	0.134071
XM_005186376	NO	yellow	0.273425	0.194148	0.558215	0.3057	-0.10795	-0.343719	0.211494	0.10353	-0.0518804	0.843436	0.605288	0.568691	-0.135951	0.0433796	0.124089	-0.282131	0.371568	-0.22229	-0.576613	-0.0893275	-0.359679	-0.74108	-0.0989864	-0.802232	-0.328978	-0.247037	0.00376989	-0.123777	0.123777
XM_005186385	NO	yellow	-0.395159	-0.344369	-0.377434	-0.0572156	0.085473	0.225401	-0.0922281	-0.0694389	0.170583	-0.509758	-0.244329	-0.0961993	-0.0568317	0.100457	0.119238	0.423081	-0.144105	0.103156	0.583217	-0.144482	0.132701	0.458903	-0.0690566	0.443216	-0.00472198	0.254963	-0.118224	0.279384	-0.279384
XM_005186398	NO	yellow	0.380465	0.388759	0.216699	0.130638	-0.451313	-0.618688	-0.187765	-0.0172854	-0.0270218	0.740848	0.256157	0.448532	0.094028	0.0460101	0.129643	-0.2071	0.298382	-0.0984455	-0.30579	0.185289	0.0762232	-0.361698	-0.417988	-0.673293	-0.357265	-0.456913	0.315039	-0.171537	0.171537
XM_020037785	NO	yellow	-0.593202	-0.511027	-0.532556	-0.184659	0.141567	0.197775	-0.210095	-0.246291	-0.141411	-0.558648	-0.401025	-0.190928	-0.208541	-0.0591799	0.184717	0.573499	0.0397073	0.211871	0.645538	-0.0783732	0.262564	0.576742	0.151675	0.506818	-0.0554558	0.107773	-0.313504	-0.0404776	0.0404776
XM_005186394	NO	yellow	0.180685	0.435169	0.0370814	0.0947267	-0.406066	-0.709675	-0.333084	0.0398508	0.0102423	0.750261	0.20125	0.478506	0.0691826	0.00816657	0.122593	-0.188367	0.23436	-0.049947	-0.471816	0.29012	0.155369	-0.249745	-0.530093	-0.628545	-0.244727	-0.539247	0.0949955	-0.141435	0.141435
XM_005186395	NO	yellow	0.30911	0.436351	0.279465	0.196819	-0.456665	-0.677024	-0.148321	-0.1958	-0.257251	0.912264	0.396088	0.570891	-0.202449	0.0858183	0.261153	-0.149754	0.544801	-0.228186	-0.583022	0.10196	-0.0209076	-0.49478	-0.350992	-0.782292	-0.264977	-0.457257	-0.0882351	-0.154649	0.154649
XM_011295417	NO	yellow	-0.121813	-0.136494	-0.117888	-0.110116	0.224285	0.353973	0.0995006	-0.0723342	-0.18529	-0.455765	-0.249961	-0.387953	-0.166709	-0.263252	-0.228958	0.16677	-0.0727998	0.00522178	0.0617982	-0.212988	0.0159962	0.242035	0.281292	0.432505	0.33323	0.263551	-0.247483	-0.225968	0.225968
XM_005186404	NO	yellow	-0.232621	-0.255522	-0.0845812	0.0440853	0.238802	0.717986	0.345228	-0.0394941	0.108232	-0.840206	-0.231762	-0.497205	0.237372	-0.00169817	-0.234521	0.437832	-0.259004	0.106013	0.382703	-0.257685	-0.119484	0.295784	0.190974	0.636033	0.309997	0.478945	0.104272	-0.0432352	0.0432352
XM_020037798	NO	yellow	0.339028	0.335685	0.437658	0.468324	0.18458	-0.0688238	0.0962283	0.255015	-0.00777674	0.414481	0.334527	0.221545	-0.25537	-0.236526	-0.457406	-0.286729	-0.091598	0.036412	-0.445545	-0.11869	-0.21713	-0.423378	-0.332898	-0.445147	-0.0500079	-0.084774	0.0210918	-0.111043	0.111043
XM_005186408	NO	yellow	-0.212539	-0.186096	0.0139704	0.125919	0.323491	0.623676	0.16793	-0.136226	-0.253863	-0.732156	-0.410358	-0.658729	-0.0872777	-0.237326	-0.289819	0.328898	-0.195633	0.211635	0.333558	-0.0789712	0.0611114	0.280718	0.203424	0.522852	0.161035	0.247235	-0.159426	-0.288326	0.288326
XM_020037817	NO	yellow	-0.469705	-0.279295	-0.0954604	-0.0741703	0.212936	0.325628	0.0262254	-0.123905	0.167647	-0.488159	-0.301062	-0.382734	0.320548	0.214585	-0.26323	0.32735	-0.177347	0.19318	0.423922	0.0291291	0.0852281	0.273826	0.0673361	0.387227	0.0629703	0.160263	0.336801	-0.0229005	0.0229005
XM_005186449	NO	yellow	0.307529	0.254392	0.650644	0.407648	-0.177739	-0.37592	0.194175	-0.0551784	-0.085671	0.881129	0.57016	0.552797	-0.0141878	0.166937	0.0537837	-0.160039	0.489151	-0.274856	-0.563512	-0.108102	-0.313714	-0.781288	-0.202815	-0.888474	-0.371764	-0.286314	0.101065	-0.13033	0.13033
XM_005186450	NO	yellow	-0.188407	-0.457473	-0.287663	-0.116005	0.405312	0.653309	0.235737	-0.0200733	-0.0992164	-0.838861	-0.298078	-0.560974	-0.10509	-0.177666	-0.067674	0.259114	-0.291111	0.171703	0.434811	-0.0741537	-0.0644198	0.364942	0.240922	0.670796	0.224161	0.25404	-0.256751	-0.0717817	0.0717817
XM_020037825	NO	yellow	0.1109	0.222807	-0.184155	-0.0392336	0.21799	0.300659	-0.0418101	0.444473	0.349847	-0.465366	-0.176891	-0.210326	0.249088	-0.264703	-0.360106	-0.140813	-0.615127	0.11062	0.0365833	-0.0298308	0.0707944	0.361374	0.00679041	0.460254	0.438926	0.404719	0.127723	0.161886	-0.161886
XM_005186464	NO	yellow	-0.462145	-0.230334	-0.731292	-0.557127	0.0895156	0.124326	-0.48595	-0.0958637	-0.0633949	-0.729698	-0.750712	-0.562965	0.0305973	-0.162051	-0.010512	0.160264	-0.378775	0.271105	0.572287	0.312747	0.565182	0.890411	0.279056	0.833274	0.327176	0.108314	-0.100121	-0.025612	0.025612
XM_005186488	NO	yellow	-0.00587264	-0.414546	0.0784143	0.278415	0.254068	0.459406	0.306813	-0.117387	-0.0695562	-0.371929	0.0106533	-0.19236	-0.198081	0.0860056	-0.0640178	0.30673	0.0396796	-0.202067	0.32147	-0.215615	-0.208338	-0.0388053	-0.0682157	0.128876	-0.111853	0.163569	-0.400697	0.119505	-0.119505
XM_005186508	NO	yellow	0.097563	0.239208	-0.157166	-0.0919262	-0.304857	-0.821649	-0.531221	0.108123	-0.106677	0.785975	0.128187	0.525923	-0.176826	-0.195335	0.289699	-0.334139	0.235727	-0.0567152	-0.222442	0.433166	0.276597	-0.110217	-0.263628	-0.580618	-0.423554	-0.614092	-0.107574	-0.117061	0.117061
XM_005186509	NO	yellow	0.186178	0.243484	0.127785	-0.0927845	-0.435704	-0.767653	-0.289036	-0.0443421	-0.0285845	0.915529	0.299623	0.602007	-0.0333069	0.183739	0.28137	-0.339624	0.405165	-0.197348	-0.398356	0.194755	0.0895336	-0.353117	-0.119182	-0.690976	-0.293724	-0.41428	0.106256	0.052802	-0.052802
XM_005186517	NO	yellow	0.428577	0.395389	0.0112992	0.386799	-0.25224	-0.35315	-0.219117	0.123552	0.0357486	0.414427	0.235166	0.436925	-0.283118	-0.0677571	-0.0174558	-0.152566	0.0171733	-0.115322	-0.40192	-0.0322862	0.0576213	-0.119023	-0.600654	-0.387043	0.0197803	-0.162065	-0.422263	0.207025	-0.207025
XM_005186555	NO	yellow	0.284394	0.362552	0.214137	0.296477	-0.184219	-0.584402	-0.0898645	0.383728	0.293499	0.89412	0.594944	0.820815	-0.0777059	-0.0277055	0.0571476	-0.390087	0.11836	-0.217783	-0.580281	-0.0588314	-0.203213	-0.498416	-0.448516	-0.764522	-0.257187	-0.27043	-0.0325287	0.20214	-0.20214
XM_005186558	NO	yellow	0.477185	0.28129	0.232117	0.0863348	-0.0764248	-0.219355	0.0431345	-0.0977157	-0.157032	0.346185	0.213623	0.105461	0.034923	0.035622	0.0352553	-0.109879	0.231508	-0.151978	-0.213857	0.0987727	-0.0833541	-0.31681	-0.346822	-0.394336	-0.204636	-0.316985	0.128986	-0.151051	0.151051
XM_020037862	NO	yellow	-0.0771382	-0.226888	-0.227535	0.14898	0.287196	0.416543	-0.0463878	-0.127382	-0.0470189	-0.604522	-0.305015	-0.300369	-0.163779	-0.0252917	-0.289658	0.366022	-0.212684	0.0513008	0.378254	-0.208417	0.124919	0.417186	-0.0619388	0.462633	0.255829	0.338765	-0.346229	0.186999	-0.186999
XR_225656	NO	yellow	0.339196	0.218229	0.485639	0.275691	-0.0732982	-0.18407	0.321538	0.427103	0.481129	0.640092	0.698739	0.659364	0.185385	0.110864	-0.0626457	-0.347133	0.0478835	-0.162018	-0.433131	-0.405548	-0.482248	-0.620259	-0.10817	-0.585152	-0.144897	0.144241	0.345978	0.282736	-0.282736
XM_005186585	NO	yellow	0.442176	0.337035	-0.0139825	-0.0567864	-0.205682	-0.458149	-0.174083	0.539215	0.410179	0.529889	0.330375	0.468413	-0.0934125	-0.0954574	0.0751159	-0.68836	-0.264875	0.00792297	-0.331468	0.0693876	-0.0399232	-0.168632	-0.24697	-0.333816	-0.0498762	-0.142341	0.0868995	0.314547	-0.314547
XM_005186588	NO	yellow	0.0434053	0.0296335	-0.199622	0.0646502	0.1464	-0.52925	-0.368973	0.204948	-0.0620068	0.576625	0.205937	0.533611	-0.25303	-0.311812	0.0235587	-0.18763	0.16186	-0.115505	-0.212759	0.173656	0.079344	-0.107457	-0.222445	-0.476469	-0.320152	-0.450737	-0.326925	-0.0497066	0.0497066
XM_005186599	NO	yellow	0.156271	0.0860904	0.361286	0.12205	0.0177415	-0.113775	0.157415	0.280829	-0.00969423	0.404335	0.306712	0.262997	-0.254974	-0.242306	0.158087	-0.338075	0.0417139	-0.16485	-0.346085	-0.0798849	-0.219552	-0.395272	-0.00165806	-0.356746	-0.178303	-0.0720679	-0.150136	-0.0851832	0.0851832
XM_005186601	NO	yellow	-0.333124	-0.12543	-0.502251	-0.0488229	0.12988	0.22281	-0.229151	-0.0962589	-0.286648	-0.619282	-0.463447	-0.398729	-0.197298	-0.480545	0.0347809	0.426928	-0.21338	0.336279	0.408949	0.110182	0.298414	0.579853	-0.177885	0.549925	0.0931965	-0.0167516	-0.346601	-0.251377	0.251377
XM_011295504	NO	yellow	-0.0224716	0.273591	-0.397831	-0.196115	-0.0352061	0.098706	-0.222079	0.248641	0.276889	-0.430197	-0.225982	-0.131393	0.0264071	-0.143455	-0.0152593	-0.0862498	-0.52919	0.173455	0.144125	0.00593819	0.200299	0.530715	-0.0388413	0.559159	0.455167	0.369643	0.0188101	0.353756	-0.353756
XM_005186604	NO	yellow	-0.0463814	0.087144	0.303905	0.135852	-0.0560129	-0.199489	0.241207	0.0796276	0.0873398	0.568653	0.499036	0.508703	0.150754	0.111265	0.0830209	-0.0718814	0.353431	-0.411149	-0.511422	-0.119861	-0.361064	-0.533223	0.136747	-0.507629	-0.106741	-0.0832503	0.0603639	0.00998555	-0.00998555
XM_011295522	NO	yellow	-0.440113	-0.389459	-0.402374	-0.164646	0.32949	0.414041	0.025979	0.0425216	0.0361598	-0.701786	-0.285801	-0.30726	-0.105386	-0.226994	0.0989478	0.388242	-0.227832	0.378145	0.625386	-0.149964	0.0558911	0.485963	0.14588	0.603973	-0.0226978	0.236159	-0.0732536	-0.0640261	0.0640261
XM_005186682	NO	yellow	-0.361903	-0.0473017	-0.381578	-0.325413	-0.196303	0.174986	-0.173322	-0.401026	-0.185905	-0.628158	-0.623707	-0.632649	0.240056	0.145623	0.0505223	0.327188	-0.0784023	0.124678	0.451185	0.406405	0.410803	0.534826	0.093447	0.584801	0.152977	-0.0595833	0.273483	-0.153006	0.153006
XM_005186704	NO	yellow	0.150475	0.112933	-0.0478625	-0.165594	0.0502546	0.521696	0.231281	0.298787	0.44719	-0.615662	-0.137633	-0.40569	0.229695	0.134349	-0.372381	-0.258274	-0.640011	-0.0470826	0.0214653	-0.165213	-0.0900903	0.289399	0.269164	0.662951	0.733059	0.709343	0.182355	0.483686	-0.483686
XR_002194892	NO	yellow	-0.399191	-0.553812	-0.0412958	-0.389083	0.259034	0.309168	0.0721832	-0.249314	-0.024835	-0.428983	-0.375047	-0.482489	0.46755	0.283941	-0.0532967	0.179783	0.0465422	0.0513385	0.626699	0.232552	0.115576	0.188237	0.659488	0.330821	-0.161827	0.051291	0.512213	-0.126484	0.126484
XM_005186723	NO	yellow	-0.193927	-0.169747	-0.0304221	0.343887	-0.129482	-0.212134	0.0710533	-0.136864	0.141911	0.339648	0.373994	0.550348	0.178302	0.237123	0.0208698	0.477869	0.447515	-0.3042	-0.0418302	-0.134061	-0.19941	-0.276042	-0.465805	-0.463822	-0.361352	-0.294506	0.0367785	0.0252462	-0.0252462
XM_005186732	NO	yellow	-0.24329	-0.252516	-0.167619	0.0344327	0.546412	0.753796	0.232085	0.248093	0.123256	-0.876147	-0.2729	-0.525087	-0.0874892	-0.326671	-0.384066	0.157654	-0.530942	0.138333	0.354841	-0.236155	-0.0965187	0.397752	0.280381	0.740259	0.376702	0.547074	-0.20207	0.0526533	-0.0526533
XM_005186733	NO	yellow	0.347981	0.136342	0.189625	-0.0101469	0.0576263	0.430012	0.163306	-0.234148	-0.467057	-0.466716	-0.319726	-0.640315	-0.26231	-0.234063	-0.152976	-0.0101164	-0.0725199	0.143215	0.0339463	-0.126529	0.077803	0.136131	0.318822	0.386945	0.341074	0.281037	-0.211721	-0.324746	0.324746
XM_005186748	NO	yellow	0.230415	0.216385	0.525184	0.463125	-0.126135	-0.383842	0.152309	-0.0388217	-0.101072	0.857423	0.571726	0.602973	-0.100389	0.102693	0.013685	-0.077883	0.47812	-0.303806	-0.607772	-0.116742	-0.309324	-0.732793	-0.353174	-0.878443	-0.353117	-0.358756	-0.0703572	-0.13561	0.13561
XM_005186754	NO	yellow	0.322509	0.26211	0.438623	0.317853	-0.161501	-0.507304	0.047278	0.0771478	-0.0224175	0.895048	0.551848	0.629434	-0.0555378	0.0185462	0.0861491	-0.216149	0.423496	-0.180432	-0.426515	-0.0133436	-0.228045	-0.661772	-0.320436	-0.880775	-0.513431	-0.424621	0.155496	-0.136682	0.136682
XM_005186764	NO	yellow	-0.251879	-0.313741	-0.137518	-0.00843032	0.284478	0.760548	0.311362	-0.000174908	0.0840531	-0.929492	-0.322527	-0.612605	-0.0125855	-0.0502091	-0.222418	0.313657	-0.3811	0.116212	0.469297	-0.223104	-0.0739618	0.38529	0.211803	0.759581	0.335287	0.532645	-0.0747838	0.100473	-0.100473
XM_005186766	NO	yellow	0.0746402	0.0763748	0.0310969	0.303985	-0.276603	-0.398316	-0.0642241	-0.220108	-0.279472	0.561973	0.314492	0.477469	-0.318881	0.0859352	0.283491	0.141237	0.502105	-0.332398	-0.380867	0.0889555	-0.0696478	-0.334779	-0.451153	-0.57003	-0.269262	-0.416203	-0.535007	-0.020445	0.020445
XM_005186776	NO	yellow	-0.253197	-0.414016	-0.142819	0.267795	0.339048	0.58901	0.215041	-0.21984	-0.153531	-0.701038	-0.210642	-0.355862	-0.0922031	-0.0825665	-0.165327	0.649377	-0.0397939	0.217965	0.540054	-0.242452	-0.0598522	0.263843	-0.0759748	0.413484	-0.0244515	0.232545	-0.20191	-0.0713223	0.0713223
XM_005186788	NO	yellow	-0.0898539	-0.400828	0.14713	0.185443	0.329368	0.586211	0.260643	-0.338367	-0.302893	-0.551118	-0.305212	-0.556556	-0.026542	0.0728903	-0.349632	0.383943	0.10251	0.142134	0.345013	-0.175304	-0.0163773	0.0778322	0.348458	0.276696	0.0234544	0.210641	-0.144239	-0.23219	0.23219
XM_020037949	NO	yellow	-0.170196	-0.341217	-0.248562	-0.165062	-0.102176	0.173971	-0.0261233	-0.0910952	0.0948666	-0.450116	-0.314163	-0.266005	-0.00825288	0.0539086	0.225937	0.203394	-0.10841	0.0576678	0.569067	-0.0626941	0.165519	0.347919	0.00155435	0.38215	-0.0995712	0.100692	-0.0221856	0.108366	-0.108366
XM_005186793	NO	yellow	-0.357035	-0.278213	-0.612812	-0.0392614	0.33297	0.33065	-0.189846	-0.0436732	-0.143407	-0.693866	-0.386423	-0.302821	-0.287042	-0.317673	-0.0773406	0.42069	-0.249653	0.167967	0.360961	-0.0422444	0.198701	0.621831	-0.0772951	0.625395	0.264915	0.156937	-0.618787	0.0326425	-0.0326425
XM_020037962	NO	yellow	-0.0575695	-0.112501	-0.255555	-0.0205886	0.128665	0.127281	-0.146544	-0.0265904	-0.0130369	-0.341826	-0.180643	-0.0602205	-0.132927	-0.174217	0.066096	0.201658	-0.120261	0.0518717	0.368088	-0.131461	0.139824	0.349236	0.0230891	0.311435	0.0410162	0.128332	-0.144559	0.0681862	-0.0681862
XM_011295598	NO	yellow	0.420459	0.617958	0.313486	0.202496	-0.299726	-0.356595	-0.0566483	0.510413	0.450704	0.551466	0.354356	0.410411	0.157813	-0.0554766	-0.161257	-0.568391	-0.27283	-0.12811	-0.527823	0.0334442	-0.0817966	-0.30343	-0.382144	-0.404298	0.0875574	0.0468874	0.276148	0.227652	-0.227652
XM_005186837	NO	yellow	0.333241	0.26698	0.268796	0.363151	0.239969	-0.228502	-0.0442205	0.548355	0.329528	0.519296	0.410141	0.477802	-0.00972962	-0.228093	-0.246734	-0.426301	-0.263048	0.0590036	-0.43552	-0.100414	-0.196462	-0.345343	-0.38041	-0.488701	-0.0906758	-0.0633991	-0.058809	0.142218	-0.142218
XM_020038000	NO	yellow	0.00719477	-0.18553	-0.369086	-0.0450127	0.190833	0.122729	-0.109222	-0.0618492	-0.136713	-0.299979	-0.177589	-0.174914	-0.343088	-0.0626546	-0.0204412	0.0102527	-0.148473	0.0688497	0.121469	0.112137	0.0961801	0.276381	-0.000725199	0.279703	0.170701	-0.0352198	-0.462193	0.177204	-0.177204
XM_011295628	NO	yellow	0.365199	0.252689	0.258628	0.160673	-0.0311854	-0.346537	0.11598	0.547527	0.339496	0.692037	0.661541	0.736314	-0.105285	-0.279106	0.0590648	-0.44381	-0.00646786	-0.243336	-0.478481	-0.324115	-0.376068	-0.48026	-0.195784	-0.543295	-0.135454	-0.0129041	0.0332912	0.10561	-0.10561
XM_020038006	NO	yellow	-0.345319	-0.184655	-0.52118	-0.202161	0.136449	0.115831	-0.200863	0.065728	-0.141436	-0.365352	-0.229363	-0.110624	-0.423117	-0.336934	0.0451436	0.067155	-0.160503	-0.0495693	0.174071	0.0843972	0.162952	0.456627	0.256897	0.469221	0.245667	0.135105	-0.536973	0.0234479	-0.0234479
XM_005186917	NO	yellow	-0.049893	0.0273254	0.135678	0.204606	0.0212725	-0.517407	-0.106524	0.0011564	-0.0882773	0.796276	0.422919	0.692937	-0.0572753	-0.048456	0.101113	0.0162927	0.486394	-0.13074	-0.435622	-0.0751743	-0.13476	-0.441277	-0.145033	-0.732636	-0.367487	-0.395274	-0.122761	-0.197386	0.197386
XM_005186910	NO	yellow	0.205732	0.206561	0.312666	0.039374	-0.325991	-0.632626	-0.136853	-0.153195	-0.235152	0.900013	0.350319	0.545752	-0.143276	0.0490305	0.238475	-0.198481	0.5455	-0.106249	-0.429262	-0.00211734	-0.0243337	-0.481501	0.00253741	-0.739786	-0.333554	-0.380307	0.0585899	-0.210621	0.210621
XM_005186913	NO	yellow	0.2211	0.365298	0.29504	0.377003	-0.212334	-0.473893	-0.178307	-0.0136968	-0.131863	0.741378	0.311881	0.474269	-0.278982	0.0178541	-0.117438	-0.18542	0.261732	-0.127993	-0.529543	0.0426735	-0.00707691	-0.395226	-0.348116	-0.658929	-0.150901	-0.274561	-0.215168	0.038524	-0.038524
XM_020038015	NO	yellow	-0.121156	-0.141781	0.00640303	-0.0127299	0.355871	0.80983	0.4107	0.104656	0.072894	-0.839735	-0.201697	-0.611544	-0.0666391	-0.0816848	-0.359943	0.0634682	-0.512644	0.128152	0.133565	-0.262571	-0.202028	0.252927	0.311945	0.750307	0.607735	0.642265	-0.0549131	0.0795612	-0.0795612
XM_020038021	NO	yellow	-0.309449	-0.452159	0.0250629	0.0126573	0.520873	0.775436	0.262229	-0.117364	-0.159182	-0.840142	-0.404096	-0.700694	0.0258827	-0.125573	-0.378483	0.351565	-0.256628	0.225509	0.49756	-0.167201	-0.0234524	0.296323	0.421457	0.625713	0.198474	0.41565	-0.0219377	-0.217773	0.217773
XM_005186933	NO	yellow	0.466644	0.5066	-0.0586403	0.0445402	-0.481796	-0.804775	-0.465745	0.122762	-0.0554454	0.795694	0.227404	0.571429	-0.201253	-0.178071	0.222386	-0.39088	0.184868	-0.0237038	-0.38312	0.233613	0.227387	-0.150652	-0.432031	-0.592304	-0.223405	-0.457631	-0.0963383	0.0100187	-0.0100187
XM_005186926	NO	yellow	0.36425	0.282852	0.336643	0.349457	-0.0865059	-0.411941	0.0405374	-0.0301874	-0.259984	0.788392	0.52422	0.561712	-0.356245	-0.0669479	0.072405	-0.162045	0.432336	-0.174407	-0.605548	-0.0461062	-0.230674	-0.579703	-0.268824	-0.753777	-0.236813	-0.35079	-0.258657	-0.225716	0.225716
XR_002194911	NO	yellow	-0.130348	-0.364199	0.138981	0.115005	0.530054	0.88054	0.477714	0.0731039	0.108656	-0.840226	-0.185891	-0.604988	0.0597082	-0.0232862	-0.383003	0.196	-0.365126	0.0867161	0.408396	-0.320351	-0.247804	0.145926	0.362702	0.597896	0.237871	0.553018	0.0147401	0.0495044	-0.0495044
XM_005186929	NO	yellow	0.153246	0.282079	-0.00890967	-0.0993226	-0.387111	-0.819553	-0.382908	-0.0801927	-0.106241	0.872493	0.226727	0.568043	0.0384685	0.0469587	0.247062	-0.211954	0.475344	-0.0947713	-0.355366	0.25485	0.168696	-0.271749	-0.189715	-0.690932	-0.380257	-0.588267	0.128363	-0.159275	0.159275
XM_005186941	NO	yellow	0.167934	0.384742	-0.0514873	0.316804	-0.380808	-0.549173	-0.299108	-0.233398	-0.411889	0.591206	0.186897	0.431658	-0.411804	-0.142051	0.227627	0.0676242	0.41689	-0.166433	-0.471606	0.193204	0.129673	-0.186655	-0.52311	-0.521453	-0.147567	-0.489361	-0.54254	-0.126431	0.126431
XM_005186962	NO	yellow	-0.191027	-0.376209	-0.105294	0.165146	0.626799	0.838238	0.373622	0.233478	0.137779	-0.841726	-0.107097	-0.414538	-0.0957345	-0.223162	-0.398291	0.24538	-0.461325	0.128066	0.30224	-0.344128	-0.260474	0.258972	0.223308	0.635546	0.349559	0.555714	-0.281012	0.0975604	-0.0975604
XM_005186973	NO	yellow	-0.195224	-0.264946	-0.179823	-0.321942	-0.0348583	0.216766	-0.065464	-0.22165	-0.0828107	-0.419479	-0.446201	-0.534621	0.151179	0.248381	-0.264864	0.0486316	-0.100028	0.174894	0.255056	0.270223	0.25926	0.321004	0.369435	0.409284	0.255358	0.117369	0.188756	-0.0789944	0.0789944
XM_011295676	NO	yellow	0.553828	0.374035	0.309045	0.235156	-0.145621	-0.292114	0.0849835	0.235559	-0.158689	0.580923	0.486269	0.480001	-0.563396	-0.390102	0.275312	-0.3911	0.0820967	-0.0932394	-0.501396	-0.23354	-0.244907	-0.417133	-0.250248	-0.456957	-0.0665855	-0.0618847	-0.34403	-0.0274973	0.0274973
XM_005186981	NO	yellow	-0.180016	-0.17343	0.318121	0.0357359	0.0856725	-0.0751463	0.239593	0.157515	0.119853	0.369775	0.276298	0.19126	0.314667	0.0488514	0.0795408	-0.126924	0.127603	-0.116373	-0.158453	0.0994367	-0.276978	-0.465669	0.100623	-0.401129	-0.369324	-0.266525	0.330515	-0.168859	0.168859
XM_005186989	NO	yellow	0.0366838	0.130137	-0.20223	0.19163	0.219094	0.442874	-0.0724005	0.115388	-0.00797246	-0.623613	-0.32433	-0.421239	-0.320519	-0.183783	-0.392861	0.0149045	-0.539764	0.262448	0.00929815	-0.0876426	0.147319	0.444602	-0.100639	0.569435	0.571484	0.411782	-0.495374	0.205109	-0.205109
XM_005187008	NO	yellow	0.358768	0.396537	0.137527	-0.0156207	-0.422367	-0.530145	-0.139231	0.0129642	0.0464613	0.600596	0.226572	0.440167	0.0737227	0.0816315	0.291931	-0.201985	0.227928	-0.132712	-0.393088	-0.0638424	0.0344736	-0.256326	-0.361107	-0.479429	-0.146677	-0.271051	0.140469	0.0513633	-0.0513633
XM_005187023	NO	yellow	0.0857641	0.201637	0.43296	0.414252	-0.116646	-0.388859	0.123703	0.074974	-0.0201883	0.820573	0.59514	0.6492	-0.0924736	-0.00228983	0.0710343	-0.0653097	0.379889	-0.224084	-0.483662	-0.0999443	-0.323047	-0.660384	-0.35855	-0.802276	-0.40131	-0.318077	0.0166146	-0.163091	0.163091
XM_020038048	NO	yellow	-0.168861	-0.37279	0.0882454	0.0724489	0.0608897	0.300995	-0.00155331	-0.477503	-0.369311	-0.43318	-0.455729	-0.522017	-0.00817618	0.160481	-0.0363561	0.481242	0.178202	0.368001	0.535722	0.0804	0.252386	0.189594	0.0622009	0.177289	-0.246919	-0.0642809	0.0658636	-0.332535	0.332535
XM_005187048	NO	yellow	-0.265951	-0.336049	-0.160421	-0.13803	0.492112	0.717553	0.205141	0.277857	0.147686	-0.853626	-0.318439	-0.590427	-0.0699499	-0.272798	-0.302891	-0.00690401	-0.62532	0.171579	0.423011	-0.121462	-0.0583414	0.413072	0.372653	0.786829	0.377864	0.541941	-0.0883968	0.0605099	-0.0605099
XM_020038058	NO	yellow	0.177772	0.210662	0.325227	0.0576573	0.0136558	-0.334534	-0.0451427	0.354931	0.297032	0.606793	0.306044	0.37451	0.153632	0.0644786	-0.0761554	-0.51467	-0.0893535	-0.257066	-0.468632	0.0658711	-0.121471	-0.387217	-0.129926	-0.479539	-0.0718963	-0.124264	0.0996565	0.123875	-0.123875
XM_005187057	NO	yellow	0.274586	0.148102	0.419274	-0.109964	-0.449063	-0.30321	0.105253	-0.184162	0.0183218	0.472643	0.0862464	0.00183681	0.419097	0.506791	0.234094	-0.307872	0.276122	-0.16374	-0.25007	0.323713	-6.02526e-05	-0.445526	0.000739707	-0.470637	-0.26384	-0.364534	0.498011	-0.0499543	0.0499543
XM_005187084	NO	yellow	-0.265409	-0.301816	0.025079	-0.191431	0.10592	0.447127	0.109057	-0.219475	0.00703535	-0.600167	-0.423817	-0.586756	0.189127	0.244467	-0.148492	0.20699	-0.253256	0.229015	0.427136	-0.0408685	0.120772	0.300244	0.219302	0.528542	0.236526	0.337773	0.29259	-0.0177784	0.0177784
XM_005187076	NO	yellow	-0.0960468	-0.260136	0.144194	0.0587785	0.348251	0.811318	0.424796	-0.156784	-0.179963	-0.822999	-0.310266	-0.74067	0.0717724	-0.03955	-0.317133	0.292047	-0.216259	0.197769	0.299325	-0.14535	-0.120428	0.158729	0.358615	0.580658	0.289761	0.401185	0.0674316	-0.22649	0.22649
XM_005187090	NO	yellow	-0.25703	-0.250729	0.0291669	-0.0392382	0.289134	0.724198	0.244457	0.0602996	0.209486	-0.845967	-0.404098	-0.674326	0.287084	0.0879575	-0.389484	0.162959	-0.50139	0.144508	0.346753	-0.0970581	0.011099	0.340584	0.289769	0.693977	0.416545	0.52738	0.184852	0.0491636	-0.0491636
XM_005187096	NO	yellow	0.0947812	0.298209	0.0398515	0.337563	-0.324607	-0.6298	-0.305653	-0.165824	-0.148963	0.745799	0.285572	0.610277	-0.18414	0.105416	0.112852	0.0864527	0.443725	-0.0436307	-0.440039	0.0680452	0.0854225	-0.2847	-0.576585	-0.698665	-0.294134	-0.506806	-0.237266	-0.0522231	0.0522231
XM_005187102	NO	yellow	0.225781	-0.0366306	0.18358	0.143234	0.179857	-0.10775	0.0754322	0.303643	0.145983	0.405057	0.390659	0.452859	-0.0960497	-0.0928034	-0.189324	-0.23107	0.0601633	-0.0621751	-0.274449	-0.243881	-0.234549	-0.299513	0.132772	-0.363023	-0.0440656	0.109064	-0.065328	0.0890796	-0.0890796
XM_005187104	NO	yellow	0.269333	0.112964	0.517979	0.383455	0.05243	-0.390403	0.158611	0.11748	-0.0123939	0.890556	0.643372	0.677253	-0.0428396	-0.0182229	0.0346204	-0.176297	0.435361	-0.237956	-0.449444	-0.144628	-0.366545	-0.750323	-0.190267	-0.904133	-0.501186	-0.333082	0.0542638	-0.134804	0.134804
XM_020038067	NO	yellow	-0.072489	0.109594	0.317303	0.26019	-0.347046	-0.0985297	0.136567	-0.118284	0.202604	0.332179	0.207666	0.200309	0.24291	0.57293	-0.111074	-0.0321127	0.168837	-0.354037	-0.305044	0.0709375	-0.121705	-0.350127	-0.122721	-0.344477	0.00240531	-0.0145074	0.153757	0.265957	-0.265957
XM_005187115	NO	yellow	-0.130975	-0.0928089	-0.204714	-0.0976918	0.0314973	-0.612232	-0.309325	0.217583	0.0309063	0.644462	0.255388	0.614326	-0.0767583	-0.225852	0.370155	-0.155573	0.242849	-0.00794008	-0.0750384	0.209127	0.0342122	-0.170328	-0.154779	-0.532033	-0.575663	-0.578122	-0.065366	-0.0984865	0.0984865
XM_020038069	NO	yellow	-0.155494	-0.4085	-0.173454	-0.0638422	0.563711	0.641487	0.248814	0.0681653	-0.0272871	-0.745834	-0.181216	-0.452947	-0.239843	-0.226099	-0.158844	0.195195	-0.309947	0.13432	0.491782	-0.228875	-0.147216	0.302004	0.25404	0.608572	0.153945	0.380132	-0.213465	0.0337902	-0.0337902
XM_005187154	NO	yellow	0.235216	0.303674	0.01504	-0.0637737	-0.307313	-0.733777	-0.403244	-0.0117039	-0.225779	0.812971	0.178103	0.444711	-0.282356	-0.0819956	0.229652	-0.412556	0.258709	0.00829977	-0.438942	0.293745	0.179506	-0.229614	-0.166988	-0.579867	-0.208503	-0.495064	-0.178134	-0.0691958	0.0691958
XM_005187165	NO	yellow	0.296335	0.235925	0.26039	0.0355368	-0.273665	-0.530094	-0.0656392	0.160888	0.0428689	0.787697	0.410042	0.532952	-0.0838686	-0.00155434	0.219384	-0.426373	0.179738	-0.237007	-0.414629	0.0489226	-0.117398	-0.451263	-0.189656	-0.61719	-0.245259	-0.285772	0.0578488	0.02573	-0.02573
XM_011295736	NO	yellow	-0.325875	-0.382118	-0.220634	-0.139908	0.516454	0.728555	0.154413	0.186763	0.15136	-0.92576	-0.372169	-0.564792	-0.0478471	-0.223882	-0.301249	0.168369	-0.572444	0.255656	0.532181	-0.241821	-0.00590645	0.514774	0.373431	0.842737	0.385858	0.611811	-0.0601722	0.104562	-0.104562
XM_011295741	NO	yellow	-0.121819	-0.0638949	-0.30475	0.03183	0.00684117	0.190141	0.0441144	0.380641	0.516116	-0.351706	0.0439556	0.0623214	0.0696147	-0.0112976	-0.0134138	-0.00957004	-0.45123	-0.145989	0.308433	-0.0026937	-0.0789728	0.255395	-0.21056	0.334069	0.0864518	0.2435	0.0451031	0.474589	-0.474589
XM_020038078	NO	yellow	0.212748	0.111676	0.413007	0.150978	-0.152743	-0.156079	0.0780658	-0.215324	-0.411036	0.350088	0.0254264	-0.137418	0.0117872	-0.0630492	0.0516735	-0.0999316	0.368116	-0.157567	-0.0776529	0.389549	0.0165258	-0.407887	0.00553795	-0.458324	-0.459994	-0.448009	0.130191	-0.501597	0.501597
XM_005187177	NO	yellow	0.155646	0.0684977	0.239143	-0.0185848	-0.226487	-0.566792	-0.0795133	0.0213811	-0.119571	0.841649	0.392051	0.576569	-0.191487	0.0056839	0.353077	-0.323829	0.417912	-0.133053	-0.360867	0.0208672	-0.100155	-0.471455	0.0800399	-0.67634	-0.382581	-0.349194	-0.0351316	-0.0584914	0.0584914
XM_005187202	NO	yellow	0.185456	0.126424	0.376104	0.238739	-0.231668	-0.51078	0.0194809	-0.138547	-0.229842	0.876438	0.470572	0.610748	-0.162183	0.0387213	0.2093	-0.0636803	0.628125	-0.231806	-0.436155	-0.0882476	-0.1739	-0.603843	-0.0763225	-0.823426	-0.436832	-0.382613	-0.0717218	-0.211617	0.211617
XM_005187206	NO	yellow	-0.349936	-0.458911	-0.347551	-0.26478	0.406651	0.649529	0.0907927	0.0237678	-0.0632879	-0.943855	-0.472236	-0.653756	-0.135401	-0.264974	-0.0851543	0.225589	-0.418444	0.314891	0.632535	-0.0858855	0.0920835	0.572525	0.426103	0.859797	0.262962	0.415948	-0.143043	-0.0583086	0.0583086
XM_011295764	NO	yellow	0.0373788	-0.00400351	0.0587356	0.00789366	-0.0239608	0.649683	0.343728	0.104675	0.1844	-0.742856	-0.196224	-0.512749	-0.00322975	-0.0128854	-0.173371	0.0399843	-0.464299	0.0367075	0.233769	-0.265119	-0.0996529	0.260033	0.146561	0.665769	0.483372	0.631206	0.0794165	0.137544	-0.137544
XM_005187229	NO	yellow	-0.247409	-0.475723	-0.0249576	0.0554385	0.56506	0.837491	0.382905	0.0990108	0.0881739	-0.88926	-0.218954	-0.531769	-0.0787134	-0.160757	-0.249598	0.305552	-0.37938	0.21343	0.522579	-0.372845	-0.192791	0.285275	0.312176	0.675018	0.204547	0.559102	-0.109516	0.0302551	-0.0302551
XM_005187249	NO	yellow	0.126618	0.0496405	0.0687415	-0.0122516	-0.252963	-0.712112	-0.193063	-0.0111017	-0.0458452	0.851913	0.369608	0.667547	0.0359157	0.0294861	0.525317	-0.125234	0.513065	-0.196926	-0.162044	0.153471	-0.0210675	-0.412962	-0.246896	-0.775955	-0.688476	-0.64221	0.0572048	-0.0934633	0.0934633
XM_020038106	NO	yellow	-0.156362	-0.331863	-0.00846865	-0.218457	0.312786	0.660305	0.190219	-0.0423018	-0.135617	-0.800929	-0.450312	-0.74521	-0.0603298	-0.145205	-0.232213	0.0750425	-0.38995	0.355619	0.518681	-0.0482399	0.0721646	0.374747	0.536509	0.716771	0.289031	0.487988	0.147783	-0.152241	0.152241
XM_020038107	NO	yellow	-0.227918	-0.264029	-0.100746	-0.242226	0.359973	0.564326	0.14338	0.167014	0.0424226	-0.722479	-0.347967	-0.573895	-0.0475537	-0.235388	-0.164506	-0.0255318	-0.493127	0.321703	0.484177	-0.00139723	0.0326431	0.382319	0.459726	0.687889	0.237924	0.452013	0.184661	-0.0581155	0.0581155
XM_005187268	NO	yellow	-0.0868475	-0.085639	0.0939047	0.209986	0.229558	-0.366966	-0.290515	0.126596	0.00522035	0.55573	0.150964	0.412114	-0.089789	-0.0380494	-0.229922	-0.1328	0.142846	0.142338	-0.148313	0.0682942	0.0667624	-0.204803	-0.0610918	-0.528882	-0.348726	-0.296808	-0.111964	-0.026113	0.026113
XM_005187275	NO	yellow	0.19784	0.240951	0.251529	0.0252439	-0.209995	-0.620417	-0.138589	0.0566824	-0.111254	0.881686	0.378212	0.522142	0.0152438	-0.050242	0.15986	-0.336155	0.377958	-0.0948253	-0.472218	0.212909	-0.05661	-0.492379	-0.058819	-0.737764	-0.355343	-0.477653	0.139016	-0.195442	0.195442
XM_005187280	NO	yellow	0.0203113	0.0497227	-0.0380393	0.202708	0.00399871	-0.429487	-0.131886	0.38199	0.363189	0.608982	0.471828	0.798344	-0.115425	-0.0967441	0.0730413	-0.167628	0.0837653	-0.0418761	-0.279161	-0.309105	-0.168766	-0.234362	-0.212789	-0.489179	-0.225773	-0.0863868	-0.170942	0.321485	-0.321485
XM_005187282	NO	yellow	0.204798	0.266618	-0.0427255	-0.035775	-0.499236	-0.866305	-0.435742	-0.246957	-0.264941	0.859874	0.152595	0.510647	0.019211	0.0923289	0.410004	-0.0888165	0.563419	-0.0729202	-0.275553	0.394499	0.25512	-0.257144	-0.387116	-0.745528	-0.511408	-0.776783	0.030455	-0.231556	0.231556
XM_005187289	NO	yellow	0.245912	0.0462969	-0.00058967	-0.253451	-0.437839	0.103731	0.0769158	-0.255437	-0.304437	-0.325545	-0.275529	-0.446229	-0.00947221	-0.0774003	0.556049	0.0282509	0.0742708	0.11355	0.321275	0.198288	0.170955	0.153261	0.145475	0.27814	-0.0871196	-0.066601	0.0752299	-0.23298	0.23298
XM_005187304	NO	yellow	0.268702	0.30396	0.0203743	0.0336299	-0.325814	-0.79679	-0.391816	0.00701403	0.0167056	0.861831	0.269172	0.631627	0.000485453	0.0996453	0.257839	-0.238505	0.327449	-0.122589	-0.352069	0.2051	0.145529	-0.267192	-0.451618	-0.712727	-0.361658	-0.518409	-0.00802718	0.0851481	-0.0851481
XM_005187317	NO	yellow	0.013283	0.19232	0.142306	-0.11717	-0.200673	-0.620139	-0.206255	0.148386	0.163284	0.79218	0.282497	0.514118	0.122142	0.122875	0.0857015	-0.388707	0.1883	-0.00517895	-0.367621	0.117869	0.00325908	-0.336091	-0.0349575	-0.577261	-0.258256	-0.31889	0.317561	0.0731299	-0.0731299
XM_005187311	NO	yellow	0.224679	0.309961	0.394828	0.463969	-0.205514	-0.454136	0.0156983	-0.0647169	-0.093339	0.834176	0.49085	0.633818	-0.140679	0.117846	-0.00353731	-0.049218	0.465652	-0.221357	-0.665453	-0.106365	-0.186468	-0.592067	-0.361166	-0.818069	-0.218333	-0.300997	-0.180772	-0.0160811	0.0160811
XM_005187318	NO	yellow	0.139267	0.145621	-0.109338	-0.0635291	-0.0571898	-0.557256	-0.24957	0.393046	0.352607	0.608184	0.341649	0.650001	0.108787	-0.068356	0.155737	-0.330886	0.0101703	0.0518903	-0.139461	0.0686466	-0.0106105	-0.158573	-0.223927	-0.469126	-0.340737	-0.282187	0.241625	0.153904	-0.153904
XM_005187313	NO	yellow	0.332884	0.42132	0.115433	-0.050896	-0.484286	-0.765437	-0.313641	-0.000649867	-0.0555017	0.879991	0.242913	0.474054	0.0338994	0.117536	0.146992	-0.430179	0.316145	-0.149904	-0.496839	0.360752	0.142587	-0.342343	-0.204641	-0.683623	-0.229041	-0.505537	0.152522	-0.0415238	0.0415238
XM_005187326	NO	yellow	-0.394063	-0.0153738	-0.0514864	-0.0579765	0.0240405	-0.427158	-0.179584	0.0649313	0.250913	0.524218	0.257052	0.534988	0.0783097	0.272203	0.140326	-0.0481368	0.187709	-0.221391	-0.23076	0.0818077	-0.0497529	-0.165846	-0.0496206	-0.362444	-0.164089	-0.175057	0.035453	0.214901	-0.214901
XM_005187329	NO	yellow	-0.250374	-0.379482	-0.0134575	-0.136962	0.266762	0.387131	-0.00461919	-0.0645952	-0.103015	-0.555305	-0.457946	-0.527508	0.0338615	-0.114207	0.0448962	0.140048	-0.182044	0.34946	0.631625	0.00911804	0.194095	0.316544	0.39819	0.418968	-0.171969	0.14587	0.0692633	-0.189233	0.189233
XM_005187336	NO	yellow	-0.10053	-0.108926	0.315772	0.159313	-0.0412394	-0.186632	-0.0116726	-0.276885	-0.0325809	0.405871	0.0588331	0.133472	0.1864	0.446095	-0.247983	0.0504672	0.342701	-0.253098	-0.153274	0.063875	0.0020586	-0.32393	0.0468683	-0.439517	-0.182491	-0.189283	0.183969	0.0202373	-0.0202373
XM_005187367	NO	yellow	-0.227413	-0.474727	-0.386854	-0.384522	0.186893	0.39768	-0.0728926	-0.371517	-0.352449	-0.789823	-0.617714	-0.706202	0.0253303	-0.0831056	0.0566603	0.397969	-0.0151782	0.301359	0.715939	0.115601	0.309745	0.559825	0.362562	0.658382	0.0285485	0.0584024	-0.0234365	-0.297753	0.297753
XM_005187377	NO	yellow	-0.317249	-0.363391	0.0434595	-0.0060575	0.000412336	-0.338801	0.0356049	-0.316756	-0.278025	0.543128	0.307727	0.502737	-0.161597	0.159795	0.468638	0.278841	0.690836	-0.192961	-0.105233	-0.0957224	-0.169927	-0.364526	0.083468	-0.521311	-0.48757	-0.3952	-0.23071	-0.144035	0.144035
XM_005187382	NO	yellow	0.285808	0.275927	0.665192	0.239466	-0.258717	-0.320639	0.145649	-0.118261	0.00449958	0.732037	0.369717	0.318849	0.221483	0.388882	-0.0295228	-0.231072	0.397793	-0.327766	-0.426114	0.064532	-0.170576	-0.657331	-0.0495446	-0.728982	-0.28149	-0.194226	0.356249	-0.0394809	0.0394809
XM_011295829	NO	yellow	-0.181008	-0.217787	0.0508693	0.220259	0.346881	0.816668	0.382608	0.00400411	0.0848826	-0.810319	-0.191232	-0.543494	-0.0191708	0.0646094	-0.481955	0.278168	-0.376456	0.07014	0.190877	-0.277	-0.178352	0.209085	0.142899	0.605892	0.462421	0.562635	-0.144125	0.104849	-0.104849
XM_005187403	NO	yellow	0.0527095	0.000571714	0.0768382	0.233599	0.0239882	-0.343421	0.178191	0.320821	0.26535	0.662494	0.723638	0.846841	-0.153158	-0.0819458	0.26095	-0.0830653	0.297363	-0.365006	-0.322088	-0.264914	-0.455254	-0.505877	-0.260959	-0.613863	-0.389087	-0.196076	-0.146007	0.139882	-0.139882
XM_011295832	NO	yellow	0.0912435	0.306575	0.319116	0.107819	-0.253138	-0.133006	0.299046	0.250079	0.342036	0.395649	0.425364	0.311811	0.372643	0.14312	0.0330905	-0.209892	0.0267274	-0.206063	-0.475363	-0.0651847	-0.335538	-0.466192	-0.18524	-0.359817	-0.0333248	-0.0828178	0.445372	-0.0388976	0.0388976
XM_005187406	NO	yellow	-0.463878	-0.381495	-0.0585055	-0.168047	0.394049	0.64879	0.227076	0.172122	0.234645	-0.764624	-0.325442	-0.550283	0.199354	-0.0500711	-0.253687	0.0959001	-0.47907	0.196533	0.538068	-0.0477701	-0.0410131	0.332374	0.474693	0.676767	0.183469	0.47825	0.306287	0.0304072	-0.0304072
XM_005187409	NO	yellow	-0.327563	-0.186792	-0.601826	-0.356985	-0.00168839	0.330858	-0.204078	-0.0350251	0.0326208	-0.854268	-0.582398	-0.573116	0.0124191	-0.14135	0.00644791	0.237127	-0.422038	0.332461	0.585663	0.156842	0.354582	0.763608	0.118666	0.851192	0.317411	0.226441	-0.0179563	0.00135424	-0.00135424
XM_005187413	NO	yellow	-0.0619254	0.0431426	-0.132363	0.0744587	-0.234183	-0.683417	-0.411719	-0.344169	-0.340623	0.693427	0.0812955	0.439424	0.0357803	0.0884302	0.131484	0.181279	0.597903	-0.0324417	-0.287725	0.327125	0.228178	-0.185398	-0.325478	-0.648347	-0.379097	-0.707673	-0.153712	-0.249543	0.249543
XM_011295835	NO	yellow	-0.339617	-0.267671	-0.656444	-0.485078	0.0202301	0.298773	-0.232198	-0.0985732	-0.0347219	-0.855658	-0.647806	-0.630623	0.0733676	-0.128941	0.0835151	0.209383	-0.374543	0.318974	0.617925	0.220776	0.393908	0.786607	0.234444	0.872314	0.301333	0.163545	-0.0266525	-0.0266465	0.0266465
XM_005187422	NO	yellow	-0.460898	-0.498571	-0.48082	-0.17879	0.659258	0.334691	-0.0262431	0.350503	0.257256	-0.493494	-0.108566	-0.0527614	-0.0348102	-0.291662	-0.147231	0.128711	-0.392095	0.0410266	0.416587	-0.116862	-0.0728309	0.394304	0.198661	0.480432	0.0778802	0.246967	-0.242043	0.205798	-0.205798
XM_005187434	NO	yellow	0.405815	0.33644	0.225679	0.302042	-0.141137	-0.520555	-0.0393472	0.152743	-0.154507	0.846879	0.576403	0.690714	-0.376304	-0.260043	0.17544	-0.288916	0.311723	-0.172365	-0.612663	-0.0598269	-0.22186	-0.525271	-0.317388	-0.734713	-0.229028	-0.356017	-0.302117	-0.119992	0.119992
XM_005187435	NO	yellow	0.133068	0.099522	0.386972	0.201105	-0.0341797	-0.377888	0.106257	0.170878	0.17624	0.789667	0.55072	0.617335	0.200316	0.199874	0.0289775	-0.241516	0.25518	-0.232128	-0.506151	0.00194591	-0.300285	-0.623056	-0.170865	-0.744319	-0.289957	-0.283597	0.197628	0.0544517	-0.0544517
XM_005187439	NO	yellow	0.404888	0.488145	0.0965478	-0.10781	-0.455486	-0.719476	-0.275633	0.0666977	-0.106231	0.800709	0.254628	0.430602	0.0161974	-0.078603	0.300995	-0.47279	0.208115	0.0413315	-0.476372	0.342748	0.110407	-0.303858	-0.16864	-0.582051	-0.189247	-0.473208	0.205152	-0.135638	0.135638
XM_005187441	NO	yellow	0.341761	0.511503	0.129254	0.208346	-0.261451	-0.647953	-0.268998	0.268114	0.173872	0.823912	0.429141	0.709479	-0.151298	-0.0325218	0.0803347	-0.378337	0.07326	-0.0730354	-0.537601	-0.00930204	-0.0145964	-0.314105	-0.51073	-0.644376	-0.14785	-0.253996	-0.0476907	0.189747	-0.189747
XM_005187442	NO	yellow	-0.547303	-0.411201	-0.371632	0.0239319	0.339878	0.191397	-0.251229	0.0385977	0.119958	-0.420086	-0.390851	-0.214251	0.18734	-0.0211126	-0.38869	0.351848	-0.232798	0.298367	0.41911	0.157065	0.263205	0.425466	-0.0484212	0.293132	-0.0450385	-0.0253733	-0.00217984	-0.0412446	0.0412446
XM_020038173	NO	yellow	-0.0799638	-0.100667	-0.0264328	-0.0899024	0.310047	0.749729	0.273054	0.161878	0.136466	-0.852897	-0.292942	-0.624918	-0.1518	-0.0870251	-0.328196	-0.0478134	-0.625345	0.22159	0.202073	-0.276649	-0.0787488	0.381684	0.379847	0.827951	0.660851	0.734107	-0.0873215	0.212694	-0.212694
XM_011295846	NO	yellow	-0.352814	-0.198203	-0.600216	-0.289551	0.179664	0.346759	-0.276792	0.0323928	0.00657992	-0.830658	-0.612865	-0.533342	-0.143965	-0.210832	-0.106566	0.196122	-0.502257	0.35658	0.440178	0.0645661	0.377657	0.795565	0.109269	0.845618	0.432213	0.292235	-0.285166	0.0605766	-0.0605766
XM_011295851	NO	yellow	0.171386	0.162786	-0.0354687	-0.395179	0.0525321	0.200572	-0.0550128	0.20267	0.186655	-0.349341	-0.261856	-0.435255	-0.00532465	-0.0292613	-0.243644	-0.524753	-0.552756	8.64576e-05	0.159968	0.0805178	0.130263	0.311383	0.431154	0.543578	0.49554	0.460106	0.271642	0.269204	-0.269204
XM_020038185	NO	yellow	0.242707	0.521753	0.302222	0.156375	-0.608122	-0.509406	-0.0597133	-0.256753	-0.142469	0.642392	0.226484	0.307072	0.113555	0.227237	0.18801	-0.0836297	0.448421	-0.254633	-0.387466	0.227726	0.044881	-0.389682	-0.248716	-0.569988	-0.208829	-0.339231	0.307179	-0.161195	0.161195
XM_020038186	NO	yellow	-0.291791	-0.248357	-0.234129	-0.110328	0.306292	0.455804	0.0424717	0.198629	0.198258	-0.695566	-0.336227	-0.400262	0.285273	-0.221647	-0.080723	0.265462	-0.408454	0.109298	0.383609	-0.0272095	0.0774692	0.420672	0.0298495	0.567461	0.161628	0.259396	-0.0219018	-0.0252351	0.0252351
XM_005187476	NO	yellow	0.294878	0.158139	0.288034	0.116224	-0.2441	-0.326885	0.176494	-0.0846652	-0.121053	0.653074	0.52668	0.483975	-0.366983	0.13711	0.237134	-0.249904	0.389235	-0.189675	-0.408468	-0.172518	-0.308455	-0.522643	0.0146322	-0.52555	-0.142759	-0.133254	-0.072858	0.0774068	-0.0774068
XM_011295860	NO	yellow	-0.0594182	-0.169845	-0.236026	-0.356526	0.136264	0.342384	0.108074	0.218932	0.107569	-0.515081	-0.161549	-0.276074	-0.176317	-0.32171	-0.05327	-0.086761	-0.392009	0.140094	0.33801	-0.263444	-0.0269186	0.375185	0.384778	0.632575	0.365174	0.537531	0.0772745	0.0723445	-0.0723445
XM_005187490	NO	yellow	0.269559	0.300804	0.361939	0.128855	-0.148423	-0.348368	0.21183	0.299243	0.236198	0.761321	0.706736	0.708893	-0.072071	0.00642013	0.12288	-0.391104	0.172805	-0.32636	-0.600021	-0.277444	-0.436682	-0.594646	-0.0510293	-0.575121	-0.0466709	0.00984517	0.11231	0.202477	-0.202477
XM_005187502	NO	yellow	0.105264	0.0464789	0.349663	0.104141	0.142058	-0.318728	-0.0337648	0.119201	0.0864472	0.62957	0.317658	0.468987	0.0386833	0.0671937	-0.0598777	-0.19794	0.165401	0.188186	-0.33948	-0.254825	-0.136054	-0.388227	0.0408531	-0.544767	-0.187776	-0.0682952	0.179798	-0.00216494	0.00216494
XM_005187505	NO	yellow	0.221458	0.349651	0.267598	0.231617	-0.203937	-0.571771	-0.141733	0.0349306	-0.0413967	0.862865	0.420697	0.582469	0.0317516	0.031895	-0.109716	-0.208415	0.361077	-0.182753	-0.556943	0.0791219	-0.0750024	-0.484134	-0.286606	-0.758985	-0.228675	-0.371629	0.0863505	-0.123802	0.123802
XM_005187513	NO	yellow	0.320509	0.443471	0.178312	-0.0748984	-0.510507	-0.803846	-0.292477	-0.0360607	-0.056998	0.931267	0.28965	0.547665	0.0194124	0.102995	0.272581	-0.389745	0.392673	-0.237434	-0.443341	0.250991	0.113639	-0.374842	-0.192601	-0.711686	-0.298759	-0.471319	0.214108	-0.0709154	0.0709154
XM_005187546	NO	yellow	0.101194	0.160959	-0.0866682	-0.232354	-0.443784	-0.8631	-0.496532	-0.126791	-0.148593	0.835347	0.0924431	0.512179	-0.0807343	0.107063	0.420165	-0.289113	0.430213	-0.0692855	-0.161545	0.357096	0.303137	-0.143943	-0.0663962	-0.60176	-0.429081	-0.548213	0.0428984	-0.0247193	0.0247193
XM_005187547	NO	yellow	-0.224212	-0.215874	-0.28409	0.0160401	-0.0375761	0.346894	-0.052555	-0.450389	-0.281951	-0.646373	-0.475821	-0.486713	0.0606389	0.082411	-0.113654	0.605016	0.0885019	0.168629	0.402061	0.00437735	0.266094	0.442741	0.0521053	0.468152	0.167813	0.110057	-0.152453	-0.145824	0.145824
XM_005187548	NO	yellow	0.279781	0.304179	0.23793	0.170121	-0.185208	-0.658948	-0.151578	0.111501	-0.010047	0.944671	0.479858	0.709424	-0.072845	-0.0347328	0.154735	-0.290024	0.34059	-0.114742	-0.541328	-0.00639538	-0.105577	-0.500102	-0.297754	-0.802057	-0.31973	-0.395096	-0.00715839	-0.0270858	0.0270858
XM_005187552	NO	yellow	0.415708	0.201736	0.800301	0.439976	0.000268381	-0.103117	0.475937	0.0915315	0.100954	0.724899	0.699746	0.49504	0.0917009	0.202038	-0.112633	-0.202142	0.374106	-0.43464	-0.508673	-0.316645	-0.548958	-0.884081	-0.112451	-0.797105	-0.30509	-0.0367277	0.260895	-0.0200023	0.0200023
XM_005187551	NO	yellow	0.233391	0.282182	0.276857	0.0482611	-0.432365	-0.688288	-0.243325	-0.176936	-0.224026	0.890144	0.247576	0.510505	-0.161299	0.110632	0.234254	-0.239816	0.489868	-0.067633	-0.434463	0.0688251	0.101981	-0.396541	-0.0684553	-0.715238	-0.284672	-0.377759	0.029618	-0.142283	0.142283
XM_005187550	NO	yellow	0.088331	0.026371	0.422085	0.285184	0.0120777	-0.406202	0.148792	0.0363115	0.0455646	0.867398	0.591352	0.685598	0.114337	0.177712	0.0420433	-0.0832217	0.525104	-0.391345	-0.470087	-0.0976584	-0.343688	-0.720044	-0.151171	-0.882982	-0.48378	-0.391421	0.100387	-0.0752695	0.0752695
XM_005187557	NO	yellow	0.31724	0.0858829	0.110445	-0.2336	-0.407339	-0.348791	0.0130529	-0.0967106	0.245792	0.402653	0.153218	0.204748	0.401038	0.627924	0.307564	-0.312768	0.215963	-0.173571	-0.185761	0.166448	-0.00934254	-0.25597	0.0505515	-0.333769	-0.112485	-0.199359	0.343148	0.412512	-0.412512
XM_020038215	NO	yellow	-0.188203	-0.0508372	0.104664	-0.0421029	-0.299687	-0.232785	-0.0219402	-0.269035	-0.124595	0.330543	0.0916276	0.199417	0.178051	0.295858	0.206497	0.115551	0.36645	-0.188785	-0.082015	0.191553	0.0225352	-0.185881	0.167944	-0.269878	-0.13401	-0.123566	0.15855	-0.0641826	0.0641826
XM_020038221	NO	yellow	-0.211302	-0.432647	0.00765797	0.0677556	0.650879	0.887528	0.467212	0.206226	0.125292	-0.857557	-0.126795	-0.524804	0.0101951	-0.194221	-0.354537	0.194175	-0.440212	0.116061	0.381467	-0.312836	-0.301964	0.186852	0.360866	0.644908	0.266819	0.542062	-0.0824921	0.0322542	-0.0322542
XM_011295892	NO	yellow	-0.162788	-0.143084	0.153581	0.291277	0.0446792	-0.301667	0.187566	0.0833596	0.142063	0.664858	0.606811	0.740166	0.00195432	0.165243	0.161904	0.0866684	0.42071	-0.396519	-0.34707	-0.115696	-0.402958	-0.565583	-0.256743	-0.683743	-0.421764	-0.31434	-0.0824092	0.114334	-0.114334
XM_005187582	NO	yellow	-0.0700742	0.00728891	-0.0630445	0.217988	0.264943	0.547779	0.0310259	0.18825	0.0812949	-0.704666	-0.351981	-0.506356	-0.12444	-0.253016	-0.404867	0.119985	-0.576438	0.470935	0.212165	-0.131745	0.107742	0.396336	-0.0887401	0.560786	0.357439	0.394219	-0.162556	5.09112e-05	-5.09112e-05
XM_005187583	NO	yellow	0.300237	0.415945	0.3394	0.344993	-0.138465	-0.516261	-0.0416543	0.231623	0.0506289	0.852996	0.550527	0.663335	-0.135752	-0.140966	0.087949	-0.312625	0.172669	-0.215907	-0.58967	-0.000738421	-0.213066	-0.549307	-0.459708	-0.74885	-0.257005	-0.324745	-0.0604637	0.0269126	-0.0269126
XM_005187595	NO	yellow	0.0482252	-0.265817	0.0448599	0.186194	0.0612753	-0.253832	0.0163065	-0.296307	-0.572912	0.387134	0.213063	0.279005	-0.388673	-0.30071	0.430512	0.306099	0.61496	0.0273265	0.0162424	0.0163021	-0.0979204	-0.321885	-0.197979	-0.511876	-0.631017	-0.612483	-0.37759	-0.563304	0.563304
XM_005187602	NO	yellow	0.440582	0.265982	0.742382	0.371705	-0.0725174	-0.166858	0.332295	0.146462	0.0818594	0.709761	0.573482	0.420256	-0.0154001	0.088898	-0.187419	-0.32743	0.256859	-0.29555	-0.472199	-0.264429	-0.399443	-0.753261	-0.0747909	-0.714841	-0.236432	0.00185596	0.267089	-0.0636361	0.0636361
XM_020038231	NO	yellow	-0.041094	-0.123319	-0.115273	0.293929	0.096589	0.373996	0.0865669	0.0385037	-0.0735687	-0.474697	-0.158413	-0.246878	-0.12668	-0.28953	-0.142961	0.290113	-0.213092	0.282019	0.306178	-0.11029	0.0180708	0.215765	-0.131387	0.288095	0.0107673	0.125817	-0.188365	-0.15722	0.15722
XM_020038234	NO	yellow	-0.0674748	-0.359144	-0.00104298	0.0379805	0.305576	0.761177	0.371746	0.0182155	-0.0479498	-0.831405	-0.252906	-0.582805	-0.0357637	-0.188926	-0.148164	0.249972	-0.319481	0.0582154	0.455937	-0.222584	-0.12823	0.248781	0.249788	0.627411	0.220879	0.464021	-0.114791	-0.0559619	0.0559619
XM_020038258	NO	yellow	-0.0987572	-0.165384	-0.297561	-0.204446	0.0832322	0.534484	0.011367	-0.162127	-0.23329	-0.898241	-0.555085	-0.744685	-0.149492	-0.214602	-0.00205784	0.243	-0.354526	0.419787	0.468807	-0.00193668	0.231775	0.583646	0.203415	0.812838	0.365645	0.306558	-0.154075	-0.144384	0.144384
XM_020038257	NO	yellow	-0.167897	-0.258336	-0.344467	-0.0804249	0.040993	0.298696	0.197317	-0.205829	-0.24502	-0.455864	-0.0785383	-0.270602	-0.224656	-0.102902	0.198117	0.296828	0.0835957	-0.171585	0.182442	0.0890916	-0.106094	0.169969	0.0294739	0.370121	0.105551	-0.0375684	-0.392531	-0.0741972	0.0741972
XM_005187703	NO	yellow	-0.00676942	0.0935335	0.0940714	0.245504	-0.207902	-0.675124	-0.193707	-0.111618	-0.133001	0.885386	0.407158	0.710905	-0.0854581	0.0518119	0.245223	0.0490447	0.564686	-0.204647	-0.328613	0.119282	-0.0484218	-0.454846	-0.426775	-0.840697	-0.569095	-0.622027	-0.0927036	-0.124748	0.124748
XM_020038272	NO	yellow	0.700275	0.594548	0.439842	0.110616	-0.529918	-0.465777	-0.0260226	-0.0578632	-0.0825071	0.659405	0.224167	0.177164	0.19811	0.180585	0.0994258	-0.447182	0.210512	-0.203802	-0.501327	0.262141	0.0230822	-0.475414	-0.317634	-0.612635	-0.149352	-0.382528	0.324535	-0.0941532	0.0941532
XM_011295952	NO	yellow	-0.0230563	0.0117928	-0.279703	-0.000352193	-0.0698701	-0.500494	-0.129939	0.300747	0.240474	0.558517	0.488824	0.791272	-0.0544978	-0.147522	0.372738	-0.0735439	0.215742	-0.271466	-0.142141	-0.0329044	-0.180043	-0.189308	-0.279563	-0.443039	-0.384092	-0.336642	-0.142615	0.243601	-0.243601
XM_011295955	NO	yellow	-0.0532271	-0.0649011	0.189251	-0.119989	0.0138666	-0.107543	0.132049	0.283957	0.345675	0.369172	0.313228	0.317622	0.0790276	0.224108	-0.0932115	-0.411891	-0.0528121	-0.233132	-0.326197	-0.126376	-0.248899	-0.300654	0.284999	-0.209806	0.0856744	0.111478	0.163991	0.343274	-0.343274
XM_020038277	NO	yellow	-0.289471	-0.29053	-0.174948	-0.113013	0.416107	0.734039	0.207382	0.177827	0.0664848	-0.918311	-0.356441	-0.601762	-0.111878	-0.322404	-0.266622	0.1622	-0.542401	0.305843	0.476285	-0.231535	-0.0240071	0.471242	0.356748	0.83317	0.377514	0.580738	-0.0272454	-0.0384661	0.0384661
XM_005187769	NO	yellow	0.216848	0.375444	0.0924801	0.270907	-0.0670029	-0.503547	-0.128901	0.219951	0.171323	0.715031	0.47551	0.665376	0.0207165	-0.0121933	-0.0665089	-0.174728	0.144297	-0.223635	-0.503123	0.036538	-0.136135	-0.367201	-0.530798	-0.634344	-0.174388	-0.296968	0.00238131	0.0962414	-0.0962414
XM_005187774	NO	yellow	0.0982068	-0.0294961	-0.139019	0.0474421	0.280333	0.324395	-0.0361829	0.060559	-0.00631773	-0.506388	-0.259774	-0.298799	0.0391191	-0.272108	-0.172416	0.189506	-0.22571	0.136537	0.287192	-0.161321	0.110313	0.331265	0.0419584	0.372664	0.135781	0.198742	-0.122028	-0.119914	0.119914
XM_020038288	NO	yellow	-0.0714886	-0.0931469	-0.226297	-0.102876	-0.26059	0.0998678	-0.121332	-0.350958	-0.268449	-0.352412	-0.39323	-0.419491	0.0157843	0.0944797	0.0605636	0.202598	0.0363061	0.463142	0.262182	0.194159	0.29467	0.31804	0.211665	0.309092	0.11884	-0.0116978	-0.0186497	-0.184735	0.184735
XM_011295980	NO	yellow	-0.0201486	-0.113222	0.10481	0.0511435	0.449497	0.84576	0.416438	0.311089	0.301249	-0.837278	-0.164502	-0.561423	0.0242411	-0.106469	-0.493981	-0.0471767	-0.664595	0.128475	0.241328	-0.380947	-0.225788	0.244763	0.288167	0.727185	0.539451	0.786343	0.0749147	0.222707	-0.222707
XM_011295981	NO	yellow	-0.126029	-0.0811038	-0.0113769	0.0025108	0.221801	0.682404	0.16378	-0.0355344	-0.0175355	-0.852862	-0.456277	-0.741732	-0.0509659	-0.0197449	-0.347522	0.114455	-0.506942	0.356368	0.332337	-0.06438	0.096606	0.413489	0.216561	0.738247	0.469742	0.544636	0.0249589	0.0428929	-0.0428929
XM_020038286	NO	yellow	-0.0831399	-0.136834	-0.108057	-0.223212	0.185614	0.592853	0.164334	-0.0148658	-0.0479656	-0.802231	-0.455721	-0.739272	-0.0354487	-0.127964	-0.201084	0.00311685	-0.426567	0.10262	0.308341	-0.0672961	0.0815923	0.409059	0.359229	0.761171	0.460069	0.45653	-0.0551298	-0.00473987	0.00473987
XM_005187787	NO	yellow	0.36322	0.550581	0.0659667	0.307262	-0.277241	-0.657832	-0.249109	0.135632	-0.0721572	0.816479	0.450083	0.693774	-0.265881	-0.250207	0.0792881	-0.199029	0.244422	-0.135529	-0.557408	0.0307206	-0.0301365	-0.333334	-0.587027	-0.676719	-0.1878	-0.378925	-0.182423	-0.0485931	0.0485931
XM_020038293	NO	yellow	-0.140803	0.135972	-0.126771	-0.219713	0.0428627	0.0973047	-0.293412	-0.0713703	-0.17711	-0.335033	-0.511355	-0.454119	-0.0698782	-0.117864	-0.171052	-0.0844873	-0.278912	0.593782	0.0973797	0.127117	0.407276	0.447144	0.349533	0.429177	0.344007	0.251472	0.0250209	-0.121659	0.121659
XM_005187803	NO	yellow	-0.15195	-0.262982	0.111202	-0.220813	-0.286983	-0.470676	-0.117837	-0.453257	-0.198787	0.57752	0.0578642	0.238743	0.180124	0.525873	0.245151	0.0475902	0.63602	-0.183844	-0.000794288	0.254944	0.0963197	-0.297929	0.203581	-0.512664	-0.426431	-0.437443	0.282456	-0.0842823	0.0842823
XM_005187832	NO	yellow	0.495786	0.450936	0.239537	0.369119	-0.182923	-0.440882	-0.0220385	0.308473	0.163837	0.735075	0.549539	0.678999	-0.223155	-0.0612641	0.0935053	-0.393496	0.06136	-0.287573	-0.584375	-0.103182	-0.213826	-0.45803	-0.460474	-0.647102	-0.122151	-0.177433	-0.226149	0.19698	-0.19698
XM_011296001	NO	yellow	0.361531	0.101852	0.575435	0.418207	-0.0990054	-0.02698	0.362196	-0.29843	-0.556041	0.419793	0.358751	0.134184	-0.252659	-0.184645	0.206169	0.158464	0.569116	-0.154944	-0.327819	-0.16824	-0.312984	-0.636917	-0.172426	-0.57892	-0.372717	-0.312162	-0.180438	-0.519836	0.519836
XM_005187833	NO	yellow	0.112626	0.266367	0.280122	0.166881	-0.131943	-0.442485	0.0123836	0.314827	0.269	0.708139	0.458412	0.602924	0.316614	-0.0915387	0.0916523	-0.231903	0.150981	-0.140872	-0.379526	-0.00273076	-0.193867	-0.474864	-0.205699	-0.644237	-0.354779	-0.298278	0.383307	-0.128888	0.128888
XM_005187830	NO	yellow	0.298962	0.110087	0.389472	0.140227	-0.2251	-0.542696	0.0293816	-0.160435	-0.245501	0.902111	0.465403	0.571324	-0.0498193	0.0854275	0.244724	-0.131551	0.644441	-0.200394	-0.378483	-0.00547951	-0.166812	-0.636248	-0.0578324	-0.858549	-0.507334	-0.458164	0.102656	-0.25466	0.25466
XM_020038307	NO	yellow	-0.322784	-0.241765	-0.723726	-0.628076	-0.0535519	0.161048	-0.297534	-0.0632014	-0.118057	-0.737632	-0.612839	-0.543291	-0.0718053	-0.252661	0.27202	0.0802942	-0.313134	0.262949	0.590211	0.312358	0.422145	0.789605	0.386693	0.846658	0.260843	0.105489	-0.0892762	-0.0458853	0.0458853
XM_005187870	NO	yellow	-0.253129	-0.363235	-0.104917	0.202692	0.592316	0.482798	0.130924	0.169707	0.108108	-0.469434	-0.0323697	-0.054654	-0.0020897	-0.268282	-0.302441	0.372659	-0.223859	0.357361	0.237001	-0.445411	-0.144066	0.216988	0.189967	0.325551	0.166522	0.416564	-0.213074	-0.0246272	0.0246272
XM_020038316	NO	yellow	-0.121111	-0.321007	-0.229121	-0.192803	0.357412	0.277391	-0.150262	-0.0390448	-0.136682	-0.473542	-0.362138	-0.302911	-0.0393343	-0.223709	-0.0871183	0.171471	-0.180519	0.433772	0.386569	-0.132269	0.210203	0.439059	0.452699	0.451857	0.193438	0.301438	-0.144498	-0.124791	0.124791
XM_020038327	NO	yellow	0.418852	0.5273	0.234224	0.0431074	-0.61287	-0.413217	0.0239424	0.000301975	0.124066	0.494186	0.281977	0.325227	0.253788	0.217195	0.356802	-0.230663	0.214216	-0.261651	-0.318469	0.162288	-0.0316214	-0.326197	-0.270543	-0.432623	-0.162242	-0.230574	0.376319	0.0037046	-0.0037046
XM_020038337	NO	yellow	0.0213212	-0.0768173	-0.134674	-0.389421	-0.0192976	0.275572	0.110368	0.0614844	0.171294	-0.419427	-0.202254	-0.443671	0.20333	0.219248	-0.0341931	-0.290402	-0.376837	0.103363	0.204545	0.22887	0.0174847	0.217711	0.402042	0.486871	0.330778	0.244084	0.310324	0.26951	-0.26951
XM_020038342	NO	yellow	-0.0716754	-0.310763	-0.0145307	-0.136269	0.240923	0.587435	0.385261	-0.0832938	0.0618907	-0.681995	-0.20365	-0.531859	0.281013	0.0968678	0.040461	0.193256	-0.130438	-0.137055	0.448135	-0.0530366	-0.148254	0.135106	0.318821	0.486276	0.0454578	0.23931	0.145984	0.0275851	-0.0275851
XM_020038346	NO	yellow	-0.141214	-0.238718	-0.135337	-0.149378	-0.183897	0.230043	0.233998	-0.180082	0.0164015	-0.412198	-0.118635	-0.25427	0.25833	0.0657911	0.371779	0.316745	0.0745564	-0.160259	0.499199	0.0478984	-0.0564245	0.107102	-0.0125635	0.278151	-0.220444	-0.069099	0.281458	-0.0901686	0.0901686
XM_005187948	NO	yellow	0.129023	0.0396443	0.109424	-0.352801	-0.174673	-0.250569	0.129535	0.149277	0.129013	0.339768	0.223157	0.135155	0.313678	0.0240505	0.307878	-0.372382	0.123257	-0.165888	-0.0974359	0.239288	-0.148638	-0.292985	0.272251	-0.228296	-0.231409	-0.253939	0.513831	-0.0881887	0.0881887
XM_005187951	NO	yellow	0.148056	-0.0543698	0.548964	0.412456	0.0900037	-0.201195	0.380923	0.0850675	0.0401381	0.784961	0.763371	0.70096	-0.0846397	0.102889	0.0695996	-0.0719382	0.477681	-0.310056	-0.438639	-0.323373	-0.56322	-0.82433	-0.0600866	-0.825555	-0.435565	-0.18826	0.0175264	-0.0457686	0.0457686
XR_891666	NO	yellow	0.0373095	0.0413343	-0.233571	-0.19462	-0.308968	-0.468016	-0.19049	0.0716339	0.0778638	0.437568	0.255425	0.543612	-0.297047	-0.0336426	0.429493	-0.175054	0.194943	-0.313585	-0.129769	-0.142359	-0.00402923	-0.0198035	-0.0702006	-0.193337	-0.0565008	-0.0684201	-0.267881	0.174882	-0.174882
XM_011296054	NO	yellow	-0.447801	-0.345275	-0.127189	-0.101496	0.20371	0.33564	0.151003	-0.0757798	0.141084	-0.417764	-0.117371	-0.254861	0.125457	0.187318	-0.0422683	0.210353	-0.0934926	-0.0876627	0.420041	0.0231661	-0.0888495	0.155945	0.260827	0.355511	-0.014344	0.151506	0.120988	0.142553	-0.142553
XM_011296052	NO	yellow	-0.417264	-0.376553	-0.188823	-0.168476	0.189134	0.253785	0.0881585	-0.125445	0.139095	-0.356055	-0.140261	-0.222886	0.109106	0.311601	-0.0499426	0.148867	-0.0269212	-0.132819	0.431801	0.0939339	-0.0354955	0.164234	0.321981	0.3063	-0.0545826	0.0788571	0.135042	0.221812	-0.221812
XM_011296055	NO	yellow	-0.0539511	-0.24961	-0.154521	-0.124957	0.211043	0.675239	0.265046	0.0521163	-0.0153369	-0.851998	-0.315612	-0.625931	-0.0949188	-0.210152	-0.134768	0.0954942	-0.43313	0.129137	0.389231	-0.164175	-0.0453593	0.377097	0.288302	0.760806	0.398375	0.474015	-0.117423	0.0267962	-0.0267962
XM_020038360	NO	yellow	-0.340009	-0.333848	-0.0475146	-0.148606	0.216672	0.362355	-0.00590659	-0.23613	0.0583873	-0.539208	-0.451036	-0.484425	0.55742	0.261922	-0.29968	0.360903	-0.103816	0.234392	0.576351	0.0603926	0.204041	0.315666	0.32097	0.38564	0.00437271	0.191554	0.549752	-0.119123	0.119123
XM_005187991	NO	yellow	-0.16644	-0.247387	-0.0398945	0.114503	0.512825	0.780941	0.206435	0.103723	0.042988	-0.854372	-0.345378	-0.609863	-0.0541092	-0.145807	-0.548316	0.182106	-0.509768	0.226449	0.258122	-0.232775	-0.030641	0.367017	0.258367	0.689764	0.491644	0.57394	-0.19628	0.0543321	-0.0543321
XM_005188013	NO	yellow	-0.211824	-0.114033	-0.244999	0.048562	0.260458	0.603257	0.0971966	0.0431063	0.049662	-0.85609	-0.332852	-0.472307	-0.137245	-0.244591	-0.231651	0.338342	-0.450029	0.264078	0.445832	-0.270262	0.0484436	0.517306	0.0266553	0.753514	0.381111	0.527423	-0.119246	0.0598984	-0.0598984
XM_020038377	NO	yellow	-0.170443	-0.264754	-0.389237	-0.142788	0.10113	0.445782	-0.00190235	-0.258884	-0.163138	-0.75783	-0.424179	-0.492619	-0.111862	0.0168541	-0.0670228	0.383455	-0.160227	0.0677177	0.378849	-0.113919	0.161376	0.517714	0.0798126	0.668372	0.365085	0.266468	-0.305028	0.0442446	-0.0442446
XM_005188053	NO	yellow	0.108897	0.0703816	0.0994364	0.0919165	-0.449237	-0.520853	-0.173404	-0.680694	-0.666639	0.580163	0.0597184	0.224688	-0.268664	0.207205	0.451959	0.255297	0.808281	-0.0874055	-0.206475	0.211723	0.157701	-0.294513	-0.210744	-0.583747	-0.408588	-0.626364	-0.240758	-0.364225	0.364225
XM_011296094	NO	yellow	-0.195772	-0.181843	-0.0943746	-0.0928487	0.411542	0.595883	0.148183	0.130809	-0.0243092	-0.673313	-0.310859	-0.546029	-0.258457	-0.18532	-0.420707	-0.0579061	-0.500405	0.287354	0.163297	-0.111154	-0.00576689	0.343444	0.39852	0.662327	0.508156	0.525785	-0.118375	0.0313081	-0.0313081
XM_020038394	NO	yellow	-0.166403	-0.329407	-0.24161	-0.270406	0.244947	0.261494	-0.257289	-0.0158284	-0.173989	-0.579859	-0.628875	-0.582998	0.0248408	-0.295956	-0.136471	0.0783997	-0.29279	0.388595	0.628168	0.175103	0.413937	0.533265	0.308809	0.50769	-0.0359331	0.0825274	0.0320449	-0.209645	0.209645
XM_011296105	NO	yellow	-0.166403	-0.329407	-0.24161	-0.270406	0.244947	0.261494	-0.257289	-0.0158284	-0.173989	-0.579859	-0.628875	-0.582998	0.0248408	-0.295956	-0.136471	0.0783997	-0.29279	0.388595	0.628168	0.175103	0.413937	0.533265	0.308809	0.50769	-0.0359331	0.0825274	0.0320449	-0.209645	0.209645
XM_005188072	NO	yellow	0.233065	0.0734328	-0.0346281	0.243783	0.183296	-0.42719	-0.268499	0.135204	-0.0556642	0.581366	0.31078	0.564868	-0.306619	-0.201785	-0.163667	-0.109486	0.195364	0.10427	-0.220247	-0.128338	-0.0135375	-0.181089	-0.259828	-0.523329	-0.239683	-0.218367	-0.303491	0.0601817	-0.0601817
XM_005188081	NO	yellow	-0.365787	-0.464685	-0.278332	-0.0118076	0.354654	0.395776	-0.081253	-0.0824867	0.0479368	-0.642984	-0.381143	-0.335828	-0.0400878	0.00556745	-0.0707607	0.43533	-0.213806	0.323349	0.568332	-0.165734	0.162938	0.476639	0.041314	0.498442	0.052849	0.271888	-0.267555	0.103202	-0.103202
XM_020038402	NO	yellow	-0.235076	-0.378636	-0.013294	-0.000346774	0.415705	0.84778	0.417247	0.00419012	0.00959162	-0.907842	-0.260727	-0.65064	0.0339697	-0.0654434	-0.226813	0.268682	-0.371229	0.0921803	0.410691	-0.199861	-0.177335	0.259202	0.308257	0.710171	0.317221	0.503672	-0.0571235	-0.0330822	0.0330822
XM_020038404	NO	yellow	-0.249122	-0.186622	-0.172539	-0.176708	-0.05512	0.216967	0.110119	-0.186824	0.233635	-0.407251	-0.160361	-0.186826	0.573324	0.379898	-0.00442138	0.411482	0.0581925	-0.110359	0.441696	0.0290971	0.0309525	0.210234	0.0659481	0.285054	-0.0326768	0.128715	0.502789	0.119913	-0.119913
XM_005188090	NO	yellow	0.303415	0.415927	0.408207	0.315245	-0.122923	-0.490677	-0.133451	0.161597	-0.0381484	0.822684	0.385053	0.52286	-0.208589	-0.0752088	-0.086991	-0.351876	0.168158	-0.0174507	-0.595466	-0.0196151	-0.0684634	-0.477318	-0.304869	-0.716297	-0.188714	-0.256232	-0.0464445	-0.0846475	0.0846475
XM_005188107	NO	yellow	-0.189021	-0.330651	-0.14271	-0.097241	0.685885	0.569926	0.0764931	0.426293	0.26737	-0.63313	-0.197876	-0.300021	-0.122542	-0.344619	-0.452267	-0.0772131	-0.605508	0.236002	0.407461	-0.347325	-0.0638423	0.389593	0.418734	0.618324	0.307577	0.636391	-0.0875456	0.222055	-0.222055
XM_011296121	NO	yellow	0.554661	0.354364	0.43094	0.120345	-0.246895	-0.291574	0.0138748	0.0749212	0.0477955	0.527566	0.185993	0.11801	0.155312	0.193236	-0.050741	-0.536429	0.0392277	-0.251547	-0.321047	0.243256	-0.028261	-0.426759	-0.0800968	-0.494653	-0.151977	-0.208783	0.246335	0.141828	-0.141828
XM_005188123	NO	yellow	0.282158	0.0763545	0.0581773	0.177294	-0.179448	-0.292602	-0.208934	-0.158795	-0.219647	0.336223	-0.0309426	0.044589	-0.0462772	0.097842	-0.113428	-0.119421	0.214632	-0.00905932	-0.0299807	0.327302	0.183938	-0.147825	-0.212134	-0.397778	-0.305132	-0.400882	-0.0798527	-0.0437782	0.0437782
XM_005188143	NO	yellow	0.287082	0.16755	0.392109	0.454782	-0.0631088	-0.38404	0.200774	0.189072	0.0985909	0.847798	0.752118	0.792863	-0.0743332	-0.0280802	0.0985736	-0.09905	0.380769	-0.327649	-0.478247	-0.208351	-0.441883	-0.71697	-0.437952	-0.860038	-0.433344	-0.285036	-0.0571621	0.00351885	-0.00351885
XM_005188144	NO	yellow	0.284084	0.293006	0.597175	0.413273	-0.22209	-0.410685	0.171422	-0.0530332	-0.0543217	0.891223	0.575479	0.580847	0.0536494	0.196136	0.0564247	-0.126073	0.476785	-0.312902	-0.618316	-0.0614877	-0.303884	-0.769474	-0.308389	-0.898149	-0.343927	-0.342416	0.107671	-0.127994	0.127994
XM_005188147	NO	yellow	0.301414	0.352481	0.16094	0.262271	-0.298283	-0.619097	-0.161457	-0.0422294	-0.198771	0.860022	0.437142	0.661134	-0.368597	-0.0360828	0.227475	-0.194336	0.405664	-0.124766	-0.608438	-0.0113152	-0.0660243	-0.431909	-0.366228	-0.725432	-0.199267	-0.380217	-0.330266	-0.00435892	0.00435892
XM_020038429	NO	yellow	-0.310174	-0.324393	-0.451548	-0.291737	-0.024533	0.266207	-0.148696	-0.0654024	0.109339	-0.655804	-0.436176	-0.409906	-0.013089	0.133546	0.145318	0.181494	-0.287278	0.131456	0.56956	0.160381	0.267741	0.575357	0.094438	0.632352	0.148265	0.195174	-0.151428	0.229954	-0.229954
XM_020038428	NO	yellow	-0.241305	-0.259887	-0.609866	-0.213751	-0.0243481	0.0512292	-0.313918	-0.151087	-0.116667	-0.490475	-0.443251	-0.299167	-0.0942539	0.00856737	0.256311	0.269613	-0.10042	0.158442	0.410567	0.387933	0.3711	0.56104	-0.115005	0.425709	0.0132802	-0.153172	-0.431146	0.0846127	-0.0846127
XM_005188156	NO	yellow	0.292725	0.280474	0.484846	0.390328	0.0159577	-0.38704	0.143166	0.311273	0.188695	0.880647	0.687835	0.748389	0.0168387	-0.0243282	-0.0445184	-0.307386	0.206805	-0.184914	-0.593854	-0.196234	-0.387131	-0.700333	-0.258222	-0.828973	-0.298952	-0.18643	0.117888	0.0442925	-0.0442925
XM_005188159	NO	yellow	0.436311	0.389198	0.686505	0.360696	-0.169463	-0.296343	0.266561	0.0913203	0.110928	0.803963	0.628538	0.545247	0.0838597	0.200893	-0.0234089	-0.278879	0.325689	-0.382909	-0.588652	-0.184297	-0.382798	-0.760796	-0.195959	-0.782696	-0.21513	-0.0898079	0.240501	0.0381428	-0.0381428
XM_005188168	NO	yellow	-0.0877099	-0.327468	-0.0648391	-0.0918378	0.327094	0.555018	0.226426	0.0795845	-0.18615	-0.616302	-0.203555	-0.499627	-0.314421	-0.329576	0.0360494	0.0142521	-0.270647	0.184711	0.323533	-0.0605964	-0.0869251	0.213644	0.390445	0.525824	0.13482	0.259705	-0.337765	-0.1082	0.1082
XM_005188172	NO	yellow	0.104492	0.172465	-0.0397642	-0.284287	-0.483266	-0.628984	-0.287652	-0.130192	-0.169594	0.61044	0.0484715	0.253667	-0.0624619	0.161155	0.476348	-0.359094	0.297419	-0.266007	-0.29862	0.46628	0.194455	-0.173088	-0.0333815	-0.402538	-0.202705	-0.502989	-0.0495996	0.00507058	-0.00507058
XM_005188178	NO	yellow	0.108683	0.182025	0.378187	0.445663	0.165554	-0.0534027	0.0117519	0.149017	0.164423	0.367544	0.277656	0.352607	-0.0550036	0.0697829	-0.497473	-0.0605076	-0.0215477	0.0504678	-0.249681	-0.32487	-0.141928	-0.275344	-0.167037	-0.369381	0.00629333	0.237087	0.0609998	0.322362	-0.322362
XM_011296151	NO	yellow	-0.308125	-0.134645	-0.500814	-0.201138	-0.313498	0.00374907	-0.135986	-0.212773	-0.218686	-0.368831	-0.307296	-0.212084	-0.143891	-0.102171	0.482874	0.295146	0.0507228	-0.0517506	0.317283	0.31346	0.238351	0.388718	-0.108802	0.359779	-0.0477788	-0.183329	-0.296408	-0.126096	0.126096
XM_011296157	NO	yellow	-0.0595678	-0.288459	0.115974	0.183407	0.41866	0.871323	0.524548	0.0773297	0.118744	-0.834289	-0.116448	-0.534525	0.0473898	-0.0574695	-0.352138	0.284845	-0.340994	0.0506728	0.306016	-0.406269	-0.290651	0.131594	0.165265	0.582235	0.311281	0.583389	-0.0565647	0.0239824	-0.0239824
XM_020038433	NO	yellow	-0.252373	-0.350488	-0.224153	-0.0788768	0.176122	0.435288	0.0212522	-0.0304182	-0.0905277	-0.720173	-0.426309	-0.527699	-0.0880719	-0.217015	0.189164	0.275893	-0.286677	0.315891	0.679131	0.0762866	0.162182	0.432514	0.0594314	0.557853	-0.110547	0.124128	-0.121473	-0.135686	0.135686
XM_020038447	NO	yellow	0.112552	0.198661	0.283189	0.265721	-0.216643	-0.283261	0.0384582	-0.160887	0.0662651	0.474208	0.259363	0.289197	0.218713	0.463749	0.140693	0.00907145	0.356228	-0.0814617	-0.265069	0.13208	-0.0833126	-0.405992	-0.288604	-0.560665	-0.342718	-0.339035	0.114634	0.101975	-0.101975
XM_011296162	NO	yellow	-0.309487	-0.361832	-0.224878	-0.113005	0.0427377	0.226659	0.151254	0.0359144	0.252961	-0.403909	-0.076961	-0.0378744	0.0982988	0.0907436	0.369919	0.320954	-0.0877183	0.0822342	0.506634	-0.195147	-0.0689365	0.20867	-0.0732048	0.296513	-0.214343	0.103118	0.107855	0.175135	-0.175135
XM_020038461	NO	yellow	-0.43524	-0.279893	-0.235893	0.020683	0.120242	0.30695	0.0211573	-0.283764	-0.0153797	-0.45929	-0.248197	-0.28364	0.0795388	0.317292	-0.260029	0.405738	-0.0500906	-0.00226332	0.306531	0.148371	0.0805919	0.273077	0.0308235	0.355045	0.172295	0.121146	0.0753947	0.103733	-0.103733
XM_005188246	NO	yellow	0.393525	0.424969	0.344698	0.283187	-0.334501	-0.628861	-0.0772829	0.00315653	0.0377828	0.944293	0.513465	0.679887	0.0308253	0.185836	0.0567817	-0.239575	0.403992	-0.18716	-0.617928	-0.0157609	-0.130785	-0.577371	-0.403796	-0.855625	-0.262522	-0.38857	0.111001	0.0465582	-0.0465582
XM_020038476	NO	yellow	-0.0151508	0.0838306	-0.0764016	-0.0729359	-0.0032806	0.351805	0.274308	0.257176	0.337989	-0.392531	0.0698677	-0.106876	-0.000233967	0.0459346	0.0482336	-0.156504	-0.414532	0.0627299	0.0208092	-0.204729	-0.21167	0.119991	0.149529	0.431363	0.353653	0.402175	0.136723	0.402497	-0.402497
XM_020038484	NO	yellow	-0.208343	-0.0528244	-0.136807	-0.12481	-0.171578	0.355604	-0.00440057	-0.397603	-0.259599	-0.635455	-0.509118	-0.653648	0.0430879	0.132686	-0.109499	0.301602	-0.0658707	0.0874484	0.385388	0.237335	0.272145	0.385935	0.185808	0.541477	0.219116	0.114503	0.165565	-0.13845	0.13845
XM_011296186	NO	yellow	0.0400602	0.347633	0.228909	0.203761	-0.234987	-0.347697	-0.00576519	0.147946	0.248353	0.552891	0.349361	0.431839	0.387562	0.160232	-0.026443	-0.167317	0.05461	-0.339405	-0.439338	0.194305	-0.130091	-0.382234	-0.345135	-0.489529	-0.0936375	-0.251491	0.331858	0.0320575	-0.0320575
XM_005188285	NO	yellow	-0.289381	-0.349715	-0.0707384	-0.228538	0.19443	-0.322455	-0.171139	-0.077892	0.0931053	0.363719	0.0135472	0.203581	0.425316	0.308061	0.108176	-0.0188977	0.292545	-0.200613	0.0964739	0.298633	0.0588876	-0.147591	0.185432	-0.356914	-0.438525	-0.42879	0.184889	-0.0479246	0.0479246
XM_005188292	NO	yellow	-0.014797	-0.0620954	0.14411	-0.270051	-0.281103	-0.53959	-0.0503515	-0.0346595	0.101974	0.692227	0.288789	0.494039	0.269111	0.252787	0.383181	-0.191098	0.45389	-0.213981	-0.0955787	0.079358	-0.057324	-0.370907	0.205274	-0.551587	-0.462176	-0.345574	0.458041	-0.044588	0.044588
XR_002195050	NO	yellow	0.157468	0.0642316	-0.0284943	-0.064889	-0.193235	-0.562239	-0.25479	0.0203187	-0.194769	0.597891	0.232265	0.47081	-0.316975	-0.293768	0.361762	-0.149021	0.308647	0.0549973	0.0394261	0.0413775	0.066516	-0.171104	-0.127568	-0.46304	-0.504103	-0.42534	0.0345118	-0.271594	0.271594
XM_011296189	NO	yellow	0.130398	0.136208	0.187107	0.276141	-0.203329	-0.374715	0.063276	0.275555	0.185615	0.60766	0.523461	0.645291	-0.0670909	-0.194678	0.195474	-0.0983566	0.183466	-0.358424	-0.207427	-0.0747142	-0.254533	-0.432042	-0.453001	-0.576863	-0.421737	-0.280883	0.065791	-0.0121779	0.0121779
XM_011296191	NO	yellow	0.170097	0.181404	0.202022	0.0688082	-0.141602	-0.559426	-0.0721911	0.107245	-0.0225621	0.849789	0.478841	0.684015	-0.088488	-0.0108012	0.252995	-0.264984	0.35553	-0.131473	-0.474855	-0.0156926	-0.155674	-0.473593	-0.0671062	-0.698508	-0.296758	-0.30462	-0.00680611	-0.0101374	0.0101374
XM_011296192	NO	yellow	0.186674	0.315864	-0.186846	0.0987245	-0.279436	-0.702133	-0.332481	0.106501	0.01556	0.733962	0.399411	0.769257	-0.299853	-0.137517	0.280328	-0.114477	0.295967	-0.112703	-0.356176	-0.0381527	0.0208222	-0.166798	-0.4745	-0.556821	-0.249957	-0.389667	-0.256115	0.0867004	-0.0867004
XM_005188302	NO	yellow	0.230569	0.362955	0.00703341	0.00375472	-0.515807	-0.87445	-0.418005	-0.171316	-0.200546	0.917731	0.233491	0.600683	-0.0736171	0.0679906	0.363177	-0.164933	0.511667	-0.147315	-0.386719	0.288894	0.205912	-0.281205	-0.371233	-0.743029	-0.388412	-0.628079	-0.0268498	-0.123324	0.123324
XM_005188304	NO	yellow	0.145351	0.239267	0.0845209	0.163412	-0.194709	-0.597574	-0.151607	0.283388	0.292253	0.821483	0.479659	0.761824	0.00304638	0.0814221	0.117392	-0.342065	0.185466	-0.309493	-0.435366	0.00146114	-0.123867	-0.398694	-0.274767	-0.681697	-0.30085	-0.317943	-0.0246103	0.248139	-0.248139
XM_005188363	NO	yellow	-0.0931998	-0.232629	-0.0585323	0.0706228	-0.15414	-0.406617	-0.0686939	-0.403942	-0.268846	0.421702	0.161437	0.312564	0.0633758	0.236052	0.543637	0.356505	0.656986	-0.147695	0.172362	0.283301	-0.000860738	-0.276232	-0.332307	-0.552836	-0.754833	-0.709364	-0.0415687	-0.186944	0.186944
XM_005188351	NO	yellow	0.267204	0.344008	0.159105	-0.0100036	-0.304165	-0.705129	-0.38673	0.0459556	-0.140761	0.81164	0.155198	0.420701	-0.238094	-0.10971	0.148774	-0.436731	0.222282	-0.0272202	-0.400572	0.227189	0.197754	-0.245543	-0.130998	-0.590842	-0.217168	-0.372183	-0.0839801	-0.0916697	0.0916697
XM_005188359	NO	yellow	0.180774	0.309921	0.243572	0.149292	-0.225639	-0.626244	-0.209551	0.0366187	0.0130419	0.81887	0.348201	0.612162	-0.0961178	0.0298016	0.175348	-0.202071	0.293449	0.0368847	-0.280685	-0.0227617	0.00259421	-0.374561	-0.314876	-0.693663	-0.415987	-0.346596	0.210871	-0.0184404	0.0184404
XM_005188360	NO	yellow	0.284907	0.33755	0.0132329	0.00959474	-0.273087	-0.759625	-0.390414	0.206005	0.0741976	0.841991	0.270853	0.60073	-0.0488624	-0.0392927	0.236062	-0.444779	0.147314	-0.0933215	-0.372037	0.292386	0.129827	-0.26108	-0.345514	-0.665847	-0.350492	-0.511074	-0.00996558	0.0722004	-0.0722004
XM_005188373	NO	yellow	-0.179161	-0.151558	0.330667	0.18616	-0.157829	-0.117429	0.167608	-0.486907	-0.177175	0.316818	0.098872	0.0846377	0.472871	0.492335	-0.0143026	0.4204	0.681689	-0.212511	0.0234873	0.156759	-0.0696403	-0.424278	0.00609833	-0.522137	-0.512383	-0.406094	0.456208	-0.330143	0.330143
XM_011296212	NO	yellow	-0.236018	-0.299736	-0.0657714	0.0381196	0.494374	0.803151	0.293175	0.117648	0.00203772	-0.899282	-0.274039	-0.588021	-0.162948	-0.303866	-0.312068	0.240553	-0.484989	0.242348	0.441419	-0.301251	-0.118246	0.367285	0.268288	0.75897	0.356764	0.593034	-0.132532	-0.0395916	0.0395916
XM_005188403	NO	yellow	-0.48399	-0.51663	-0.209591	-0.0176635	0.50957	0.740867	0.231232	-0.0791983	-0.0672115	-0.902943	-0.350378	-0.562307	-0.00534729	-0.147219	-0.236292	0.508854	-0.257824	0.189742	0.570005	-0.174209	-0.0486224	0.404961	0.260926	0.700853	0.176885	0.389252	-0.107443	-0.110811	0.110811
XM_020038507	NO	yellow	-0.436489	-0.472829	-0.442231	-0.259616	0.332087	0.307808	0.0619503	0.0658003	0.0322338	-0.495237	-0.0946258	-0.0785104	-0.00284898	-0.225	0.196298	0.343958	-0.063565	-0.139209	0.448554	-0.100338	-0.0692131	0.3542	0.317511	0.477932	0.0422591	0.226171	-0.265009	-0.0177167	0.0177167
XM_005188420	NO	yellow	0.360587	0.261856	0.53762	0.255339	-0.20656	-0.452155	0.158258	0.0208224	-0.0258936	0.892928	0.603542	0.621166	-0.0220624	0.079539	0.129931	-0.220264	0.478035	-0.337521	-0.452479	-0.135038	-0.310559	-0.721564	-0.181346	-0.845016	-0.422239	-0.289006	0.209789	-0.117554	0.117554
XM_011296232	NO	yellow	-0.0604177	-0.00417969	0.0259462	0.177867	-0.191367	-0.554406	-0.198652	-0.37159	-0.298148	0.628494	0.206754	0.452354	-0.0606878	0.142004	0.296903	0.29652	0.655203	0.0105608	-0.115781	0.132781	0.0578342	-0.309792	-0.450471	-0.67792	-0.605734	-0.694815	-0.0261406	-0.297989	0.297989
XM_005188436	NO	yellow	-0.199395	-0.269428	-0.27955	-0.363556	0.11338	0.540221	0.0581933	-0.302034	-0.327207	-0.876525	-0.573661	-0.807116	-0.169224	-0.114362	-0.0271509	0.241355	-0.221095	0.310346	0.479832	0.00746585	0.208225	0.551959	0.446443	0.844104	0.407313	0.341951	-0.0835067	-0.173768	0.173768
XM_005188444	NO	yellow	-0.197093	-0.272203	-0.00241858	0.343277	0.455448	0.565453	0.221283	0.117967	0.107186	-0.576105	-0.121108	-0.279733	-0.0359744	-0.171267	-0.290921	0.309219	-0.250475	0.0707751	0.417021	-0.23411	-0.130177	0.14607	-0.0560009	0.310822	-0.080621	0.232104	-0.155436	-0.0272743	0.0272743
XR_002195064	NO	yellow	0.434046	0.423797	0.225511	0.153989	-0.451996	-0.213384	0.215835	0.130263	0.0645265	0.37118	0.422165	0.351381	-0.18779	-0.0881541	0.421046	-0.233568	0.0585369	-0.306732	-0.446883	-0.17968	-0.264794	-0.352344	-0.401155	-0.278367	0.041989	-0.0381817	-0.110839	0.112467	-0.112467
XM_020038530	NO	yellow	-0.111686	0.00530485	-0.0939131	-0.243895	0.337094	0.458602	0.244634	0.36073	0.266087	-0.506705	-0.0504909	-0.325917	0.166579	-0.207275	-0.160537	-0.22321	-0.521095	0.0211889	0.0220622	-0.0609821	-0.193973	0.185334	0.418441	0.563539	0.450432	0.412956	0.158363	0.129672	-0.129672
XM_020038540	NO	yellow	-0.21701	-0.253321	-0.266054	0.151549	0.205224	0.317264	0.00514594	-0.0897628	-0.0972002	-0.477073	-0.171675	-0.0998523	-0.317542	-0.12601	-0.00213442	0.453807	-0.065495	0.208401	0.284458	-0.244293	0.0519062	0.335888	-0.104462	0.346145	0.101158	0.231122	-0.406557	0.0399767	-0.0399767
XM_005188474	NO	yellow	-0.309982	-0.44163	-0.39507	-0.106174	0.517879	0.573392	0.17285	0.1227	0.000334829	-0.746346	-0.180168	-0.362271	-0.132464	-0.30236	-0.114686	0.252953	-0.314902	0.0763728	0.415934	-0.136255	-0.120638	0.377681	0.174524	0.635111	0.197043	0.265397	-0.310614	-0.0460392	0.0460392
XM_005188504	NO	yellow	-0.335174	-0.218311	-0.232782	0.0140945	0.202071	0.361239	-0.164544	-0.000594963	0.134464	-0.644453	-0.536751	-0.504337	0.252898	0.0321845	-0.312327	0.233075	-0.382747	0.271081	0.451268	0.112733	0.307782	0.490677	0.0348282	0.498544	0.127918	0.160687	0.011051	-0.00678287	0.00678287
XM_020038558	NO	yellow	-0.139207	-0.161643	-0.0233893	-0.158971	0.23143	0.472324	0.132403	0.139762	0.00886404	-0.597487	-0.268206	-0.440748	-0.0327235	-0.252591	0.0670392	0.0492037	-0.38131	0.209437	0.267168	-0.120721	0.0164771	0.304219	0.278948	0.560438	0.253286	0.389738	-0.0952848	-0.109758	0.109758
XM_005188539	NO	yellow	0.350648	0.241522	0.540168	0.199368	0.0129755	-0.231621	0.234955	0.419025	0.149514	0.689783	0.55577	0.460778	-0.0789284	-0.182768	0.00368636	-0.521292	0.0214457	-0.14469	-0.490218	-0.128688	-0.372653	-0.638875	-0.0524327	-0.609896	-0.236768	-0.0850262	0.181084	-0.0863951	0.0863951
XM_005188556	NO	yellow	0.251116	0.395099	0.0553014	0.200689	-0.291037	-0.653681	-0.269642	0.327198	0.0653427	0.819699	0.40461	0.681968	-0.26338	-0.273388	0.138458	-0.40263	0.0930319	-0.106673	-0.506909	0.114454	-0.00535847	-0.312526	-0.403648	-0.636368	-0.227995	-0.361689	-0.181955	-0.0108353	0.0108353
XM_005188592	NO	yellow	-0.182417	-0.277489	-0.279372	0.206218	0.192749	0.309568	-0.0302854	-0.0857883	0.0384773	-0.508878	-0.248821	-0.224663	-0.0919958	0.035362	-0.202823	0.37875	-0.135227	-0.0489191	0.469806	0.0267512	0.107653	0.316308	-0.253136	0.294614	-0.0710292	0.0308962	-0.201024	0.109805	-0.109805
XM_011296309	NO	yellow	0.279613	0.367368	0.0266007	0.111183	-0.144053	-0.474372	-0.0983111	0.424263	0.28874	0.674022	0.498455	0.647073	-0.197718	-0.100616	0.0473154	-0.540817	-0.030361	-0.44777	-0.537123	0.04801	-0.180136	-0.323404	-0.210144	-0.469123	-0.0141085	-0.159477	-0.180985	0.256542	-0.256542
XM_020038598	NO	yellow	-0.384608	-0.336057	-0.411504	-0.20211	0.0301623	0.344585	-0.106068	-0.180133	-0.0452109	-0.690951	-0.513368	-0.469354	-0.128919	0.0863118	0.0100541	0.282654	-0.251337	0.254148	0.363162	-0.0210041	0.265199	0.56401	0.147992	0.657041	0.327738	0.224858	-0.267219	0.0660459	-0.0660459
XM_020038609	NO	yellow	0.11581	0.26673	0.219027	0.488328	0.0388425	-0.18379	-0.0671848	0.234665	0.0768966	0.373556	0.220563	0.285331	0.101492	-0.227106	-0.275884	-0.0480497	-0.0460524	-0.034494	-0.288624	0.0839612	-0.0602874	-0.284936	-0.52065	-0.463366	-0.234507	-0.297604	0.0122851	-0.189341	0.189341
XM_005188646	NO	yellow	0.288997	0.297288	0.459569	0.243048	-0.185154	-0.476969	0.116064	0.112415	0.0712762	0.920223	0.631207	0.671138	0.0546321	0.130808	0.0646525	-0.290047	0.358758	-0.254693	-0.628948	-0.0674011	-0.320059	-0.701496	-0.222456	-0.827523	-0.265618	-0.288411	0.170949	-0.000309276	0.000309276
XM_005188650	NO	yellow	0.168277	0.231429	-0.00552934	-0.20426	-0.218886	-0.310132	0.0437532	0.209848	0.148254	0.378032	0.280772	0.330839	0.174245	-0.075429	0.257699	-0.293035	0.128729	-0.26703	-0.230917	0.0516444	-0.135083	-0.226675	0.0763055	-0.253063	-0.151221	-0.20517	0.288705	-0.0336379	0.0336379
XM_005188660	NO	yellow	-0.141675	-0.313286	0.0838612	0.016603	0.301041	0.845895	0.500743	-0.0134513	0.0498088	-0.861601	-0.204453	-0.6533	0.0569475	0.029054	-0.206106	0.196359	-0.346493	0.0319059	0.343868	-0.204359	-0.225953	0.172151	0.341478	0.671858	0.35322	0.544713	0.0118609	0.016184	-0.016184
XM_005188670	NO	yellow	0.256982	0.442868	0.150284	0.0334429	-0.459298	-0.809287	-0.332588	-0.0150148	-0.0179242	0.931664	0.305525	0.626367	0.0223925	0.113076	0.294277	-0.286779	0.355716	-0.151001	-0.471353	0.21959	0.117256	-0.35253	-0.352925	-0.7421	-0.312487	-0.487327	0.114726	0.0192671	-0.0192671
XM_005188676	NO	yellow	-0.191831	-0.313258	-0.350092	-0.258284	0.0676258	0.378872	-0.0909843	-0.312563	-0.186326	-0.750463	-0.59835	-0.715873	0.188917	0.106404	-0.0823296	0.300512	-0.120193	0.115633	0.485542	0.312571	0.318837	0.512757	0.242526	0.611239	0.19671	0.0342343	-0.0856141	-0.0882493	0.0882493
XM_005188688	NO	yellow	-0.334752	-0.244554	-0.152612	-0.266765	-0.0929621	0.276721	0.0107874	-0.329913	-0.0821716	-0.557275	-0.534544	-0.60402	0.378819	0.315752	0.106482	0.270294	-0.0113199	-0.0207341	0.454498	0.372322	0.274996	0.320026	0.240665	0.418809	-0.0277639	-0.0348186	0.260708	-0.130153	0.130153
XM_011296344	NO	yellow	0.326047	0.30729	0.371571	0.254038	-0.0472498	-0.205053	0.0639363	0.0487291	0.115212	0.486669	0.32418	0.333455	0.0790795	0.136627	-0.237612	-0.201343	0.178342	-0.36553	-0.285195	-0.195299	-0.161718	-0.381309	-0.105577	-0.453012	-0.0781131	0.0632943	0.128215	0.105858	-0.105858
XM_005188707	NO	yellow	0.333242	0.377179	0.238083	-0.106765	-0.496964	-0.329305	-0.00256792	0.285757	0.346922	0.430571	0.207596	0.183137	0.166167	0.203793	0.197972	-0.64369	-0.197629	-0.239989	-0.263687	0.255464	-0.0286708	-0.255989	-0.0793645	-0.247682	-0.00443165	-0.0498632	0.34654	0.309686	-0.309686
XM_011296357	NO	yellow	-0.22337	-0.205689	-0.58264	-0.393676	0.154355	0.378711	-0.209627	0.0971683	-0.0371193	-0.867757	-0.571968	-0.575716	-0.187464	-0.396531	3.32563e-05	0.0952082	-0.523326	0.334121	0.595881	0.0556017	0.329964	0.791014	0.252811	0.913378	0.367427	0.356522	-0.192352	0.0228221	-0.0228221
XM_020038644	NO	yellow	0.024124	-0.164331	-0.240688	-0.0232659	0.263717	0.368212	-0.0173906	0.228327	0.300187	-0.601842	-0.284904	-0.318453	0.112201	-0.0447681	-0.120126	0.00883815	-0.428807	-0.0854305	0.439685	-0.0093227	0.100358	0.380361	-0.0309559	0.456376	0.0651613	0.194398	-0.116258	0.28316	-0.28316
XM_011296363	NO	yellow	-0.203995	-0.433523	-0.032137	-0.256791	0.0148472	0.274483	0.0404429	-0.383173	-0.426339	-0.429559	-0.39267	-0.520139	-0.162409	-0.0240537	0.262405	0.230928	0.169601	0.224071	0.631077	0.128597	0.178482	0.226908	0.522398	0.343828	-0.212997	0.0436205	0.00280515	-0.302009	0.302009
XM_005188762	NO	yellow	0.210094	0.0321123	-0.0164184	0.0508389	-0.231223	-0.576995	-0.102034	-0.0288339	-0.0596943	0.741843	0.453148	0.652838	-0.196353	0.0858904	0.345192	-0.130172	0.451779	-0.271305	-0.199804	0.0725326	-0.122004	-0.379231	-0.279418	-0.651618	-0.455398	-0.450043	-0.123289	0.0829812	-0.0829812
XM_020038653	NO	yellow	-0.0167006	0.155155	0.000541701	0.0228353	0.0958193	0.59798	0.146467	-0.0938819	-0.00673866	-0.770937	-0.390277	-0.668597	0.0764948	0.0398432	-0.404515	0.163134	-0.452058	0.209283	0.135957	-0.0937103	0.0892805	0.383729	0.0444449	0.688745	0.620909	0.546719	0.0918753	0.039897	-0.039897
XM_020038662	NO	yellow	-0.510424	-0.433895	-0.207007	-0.259623	0.255719	0.58905	0.0507959	-0.273585	-0.116896	-0.874752	-0.604447	-0.728213	0.104825	0.0791524	-0.199338	0.406542	-0.21483	0.2959	0.607292	-0.0314122	0.215148	0.534072	0.459474	0.768775	0.25817	0.381989	0.137776	-0.116221	0.116221
XM_005188781	NO	yellow	0.07272	-0.105405	0.14249	-0.173948	-0.309749	-0.516702	0.00110076	-0.319625	-0.26961	0.663102	0.296101	0.425323	-0.0386309	0.147137	0.537919	0.024816	0.677464	-0.0972817	0.00870722	0.0103	-0.0796922	-0.402355	0.0920708	-0.578681	-0.582023	-0.454221	0.255032	-0.242767	0.242767
XM_020038664	NO	yellow	-0.130497	-0.107052	-0.165293	-0.153295	0.251881	0.672701	0.124798	0.13999	0.0565283	-0.919196	-0.461402	-0.709849	-0.0396402	-0.255805	-0.274848	0.0195014	-0.617509	0.279155	0.422807	-0.102839	0.0974299	0.523578	0.327622	0.869176	0.485716	0.576008	0.0243068	0.0295865	-0.0295865
XM_005188785	NO	yellow	-0.0693425	0.103469	-0.160591	-0.0573482	-0.184574	-0.454847	-0.261854	0.0168994	-0.276615	0.46881	0.113672	0.335408	-0.365945	-0.308928	0.227203	-0.131357	0.186467	0.171468	-0.306294	0.139083	0.0931567	-0.0706082	-0.0697395	-0.281173	-0.109963	-0.3278	-0.288607	-0.0582827	0.0582827
XM_005188800	NO	yellow	0.296324	0.029723	0.510131	0.0733958	-0.101387	-0.206981	0.336414	0.062992	-0.0583423	0.649674	0.55269	0.388702	-0.0197795	0.0435912	0.250682	-0.310757	0.395656	-0.387485	-0.349248	-0.052097	-0.409404	-0.692555	0.199429	-0.609417	-0.335265	-0.178238	0.113155	-0.111211	0.111211
XM_005188801	NO	yellow	-0.043501	0.0241625	0.108362	0.0614756	0.0616206	0.389564	-0.0157419	-0.128728	-0.294404	-0.513133	-0.478699	-0.649643	-0.113895	-0.153939	-0.235058	0.0867887	-0.258048	0.316856	0.183233	0.181382	0.25385	0.267123	0.108732	0.390028	0.192443	0.155887	-0.0460219	-0.302521	0.302521
XM_020038674	NO	yellow	-0.425331	-0.527752	-0.197624	-0.197876	0.587097	0.718342	0.229051	0.0485596	0.0912725	-0.880467	-0.35541	-0.571946	0.114173	-0.0880471	-0.219385	0.282553	-0.351067	0.170933	0.600405	-0.175523	-0.0572523	0.406081	0.473238	0.73249	0.179442	0.443219	0.0501262	0.00373318	-0.00373318
XM_020038683	NO	yellow	0.497979	0.700702	0.171205	0.232411	-0.525109	-0.587958	-0.262336	0.0389453	-0.178692	0.678296	0.248204	0.383645	-0.309806	-0.213726	0.139165	-0.353172	0.131178	-0.0917099	-0.569867	0.142149	0.108728	-0.246259	-0.464078	-0.496684	0.0124067	-0.263466	-0.2037	-0.0928443	0.0928443
XM_005188834	NO	yellow	-0.023785	0.00773553	-0.169137	-0.228319	0.125857	0.420656	0.258154	0.114295	0.0913395	-0.503121	-0.0312572	-0.311809	-0.168279	-0.0711338	-0.0745118	-0.107808	-0.362924	-0.0619602	-0.087369	-0.157958	-0.183684	0.218015	0.262179	0.601868	0.642887	0.48421	-0.162903	0.231981	-0.231981
XR_002195113	NO	yellow	-0.274003	0.0224667	-0.145405	0.0535432	0.116248	0.2514	-0.021694	0.277791	0.568199	-0.351962	-0.0661971	-0.0159875	0.142386	0.260497	-0.287066	0.00191616	-0.548207	0.0962524	0.107796	-0.184459	-0.00839091	0.306729	-0.0979263	0.404678	0.41705	0.535778	0.0793337	0.639883	-0.639883
XM_005188846	NO	yellow	-0.269889	-0.115351	-0.46493	-0.073412	0.315992	0.187255	-0.270182	0.352815	0.0857177	-0.43498	-0.227435	-0.0601151	-0.267638	-0.563067	-0.211137	0.0467336	-0.471875	0.257533	0.296497	-0.10544	0.174869	0.545896	0.127986	0.513274	0.258152	0.306139	-0.292046	-0.00321305	0.00321305
XM_005188854	NO	yellow	-0.374599	-0.0902666	-0.039027	-0.0176514	0.0614928	0.259346	-0.0406588	-0.23658	-0.0843065	-0.362206	-0.282606	-0.267767	-0.15034	0.139999	-0.223691	0.302648	-0.104544	0.321086	0.0423242	-0.215845	0.130189	0.295141	0.191624	0.39512	0.424281	0.375486	-0.0598718	0.0456081	-0.0456081
XM_011296405	NO	yellow	-0.361946	-0.3311	-0.190002	-0.191815	0.36913	0.652858	0.268965	0.0152937	-0.0553681	-0.801153	-0.268123	-0.533249	-0.0363888	-0.22355	-0.112993	0.240732	-0.295542	0.160338	0.395428	-0.124943	-0.096486	0.345115	0.446328	0.720054	0.293457	0.395032	0.0290157	-0.129406	0.129406
XM_005188853	NO	yellow	-0.2098	-0.261403	-0.0167031	-0.277711	0.411914	0.489917	0.175106	0.308693	0.271729	-0.529248	-0.160574	-0.377676	0.198741	-0.134745	-0.253914	-0.177957	-0.541283	0.159579	0.394011	-0.0954381	-0.102123	0.237282	0.531266	0.56224	0.249969	0.476138	0.386312	0.079633	-0.079633
XM_011296408	NO	yellow	-0.0306683	0.283806	0.454037	-0.0870795	-0.0488414	-0.0114789	0.127993	0.0416857	0.0718097	0.254838	0.0862047	-0.0452885	0.237356	0.170845	-0.219863	-0.33543	-0.105227	-0.0310325	-0.425958	-0.0106125	-0.105039	-0.267153	0.31869	-0.0898336	0.309808	0.218101	0.468922	-0.0339859	0.0339859
XM_011296421	NO	yellow	0.262964	0.470422	0.16689	0.0443995	-0.310034	-0.333295	-0.0917473	0.258028	0.0760731	0.463041	0.255033	0.253854	-0.00701991	-0.155463	0.0274722	-0.476815	-0.102234	-0.218243	-0.351131	0.282471	-0.0230531	-0.225192	-0.0405994	-0.28066	0.0401676	-0.0865438	0.150194	-0.0747261	0.0747261
XM_005188879	NO	yellow	-0.00131964	-0.100206	-0.0435636	0.214122	0.258292	0.680938	0.248107	0.084453	-0.0864789	-0.748372	-0.213955	-0.484773	-0.33179	-0.307187	-0.290866	0.180616	-0.442026	0.179457	0.141717	-0.298618	-0.0893739	0.291627	0.00527102	0.612304	0.467822	0.490181	-0.400785	-0.00252891	0.00252891
XM_005188882	NO	yellow	-0.200215	-0.236336	0.0340131	-0.207704	-0.206052	0.245283	0.255827	-0.364978	-0.227902	-0.378463	-0.208803	-0.407863	0.170698	0.142471	0.48253	0.349086	0.256603	-0.0173129	0.454352	0.155106	0.00417113	0.0421214	0.215817	0.230681	-0.28548	-0.0978568	0.252982	-0.265703	0.265703
XM_020038700	NO	yellow	-0.244978	-0.362546	-0.0252134	0.087639	0.493799	0.752381	0.344102	0.194884	0.0122663	-0.781514	-0.186374	-0.519827	-0.228699	-0.346727	-0.237881	0.163264	-0.463643	0.202043	0.364377	-0.228204	-0.186388	0.24099	0.203603	0.627962	0.236742	0.462427	-0.220791	-0.0851279	0.0851279
XM_020038701	NO	yellow	0.0105483	-0.146704	0.120324	-0.293142	0.206107	0.605308	0.319198	-0.0601409	0.100494	-0.653353	-0.264122	-0.614222	0.179464	0.240222	-0.215546	-0.0859262	-0.322629	0.106019	0.246044	-0.163739	-0.0779384	0.199571	0.606022	0.624381	0.463768	0.565137	0.336288	0.158713	-0.158713
XR_891701	NO	yellow	0.263922	0.339328	0.265102	0.399296	-0.211614	-0.47683	0.0566697	0.103671	-0.0565579	0.848273	0.617545	0.73134	-0.22332	-0.05375	0.143215	-0.161007	0.396319	-0.420063	-0.648412	-0.0453739	-0.285512	-0.601641	-0.416805	-0.79045	-0.266166	-0.341377	-0.272791	-0.0252081	0.0252081
XR_002195125	NO	yellow	0.427561	0.57006	-0.0917514	0.0358499	-0.140437	-0.400706	-0.23425	0.602654	0.351003	0.388664	0.269086	0.405823	-0.147611	-0.314405	0.107921	-0.608262	-0.413046	-0.157583	-0.356488	0.175518	0.00561041	-0.039311	-0.460488	-0.202166	0.0475032	-0.0968662	-0.10322	0.302826	-0.302826
XM_005188917	NO	yellow	0.264552	0.461863	0.289297	0.087157	-0.305961	-0.444536	-0.143528	0.0773847	-0.00769357	0.666759	0.276469	0.406229	-0.129341	-0.00309538	-0.133226	-0.357284	0.188151	-0.231833	-0.467069	-0.0466739	0.00754326	-0.298381	0.0197372	-0.458917	0.0372807	0.0127824	0.0779556	-0.0250081	0.0250081
XM_020038726	NO	yellow	-0.358799	-0.299443	-0.460927	-0.0957123	0.506875	0.180019	-0.296521	0.204702	0.0199054	-0.415246	-0.313389	-0.170739	-0.256388	-0.334948	-0.22802	0.0169317	-0.359502	0.148214	0.393834	0.123568	0.213844	0.493491	0.214152	0.429364	0.0783069	0.121017	-0.376222	0.111454	-0.111454
XM_011296454	NO	yellow	0.348923	0.39086	0.205822	0.361821	-0.300799	-0.473578	-0.116611	-0.0396933	-0.226581	0.641669	0.341053	0.464145	-0.32803	-0.186955	0.201113	-0.0150263	0.368842	-0.057347	-0.366297	-0.0311626	-0.0329553	-0.354712	-0.554695	-0.628109	-0.338269	-0.361846	-0.286111	-0.190538	0.190538
XM_005188997	NO	yellow	0.156049	0.0038091	0.208837	0.156445	-0.0962089	-0.405007	0.105659	0.165585	0.331829	0.721408	0.606521	0.769757	0.069204	0.329149	0.205921	-0.164459	0.320598	-0.278188	-0.250506	-0.176204	-0.319565	-0.518369	-0.201443	-0.684266	-0.414411	-0.198982	0.167916	0.325439	-0.325439
XM_020038742	NO	yellow	-0.123734	-0.333309	-0.0499203	-0.431668	0.153091	0.364551	-0.00668221	-0.198145	-0.200856	-0.522039	-0.466041	-0.571743	-0.0378776	0.0373243	-0.16216	0.0340286	-0.153975	0.379992	0.411877	-0.0898954	0.217438	0.384291	0.690517	0.564423	0.311538	0.440298	0.194049	-0.16946	0.16946
XM_005189001	NO	yellow	0.296759	0.382044	-0.116958	-0.217384	-0.584173	-0.912506	-0.541275	-0.0251703	-0.0611107	0.814353	0.0906535	0.509656	-0.0116301	0.0249889	0.406873	-0.368453	0.288868	-0.00179667	-0.229043	0.365909	0.348234	-0.0908695	-0.284593	-0.568515	-0.339538	-0.561894	0.154452	-0.0233397	0.0233397
XM_005189006	NO	yellow	-0.327132	-0.211657	-0.515383	-0.430775	0.0516644	0.352974	-0.288318	-0.176207	-0.233183	-0.869374	-0.774031	-0.788388	-0.129961	-0.180297	-0.0532473	0.158818	-0.401573	0.467263	0.55518	0.248851	0.493775	0.806013	0.337323	0.89735	0.393053	0.238617	-0.128802	-0.127929	0.127929
XM_020038747	NO	yellow	-0.27707	-0.265816	-0.368224	-0.138782	0.279737	0.367826	0.0421898	-0.00171862	-0.0123971	-0.578095	-0.207723	-0.321285	-0.107275	-0.130839	-0.00514904	0.180723	-0.296937	0.401046	0.223064	-0.074552	-0.00437855	0.380231	0.183655	0.566702	0.32761	0.219474	-0.232426	0.0873642	-0.0873642
XM_020038750	NO	yellow	-0.263469	-0.350525	-0.23962	0.127892	0.174237	0.396986	0.0481282	-0.101219	-0.0392503	-0.596351	-0.283419	-0.275677	0.0781508	-0.113611	-0.0747023	0.561796	-0.0123176	0.122873	0.476317	-0.110391	0.095349	0.336995	-0.019835	0.35442	-0.0692777	0.123839	-0.183008	-0.183216	0.183216
XM_005189020	NO	yellow	0.257543	0.335176	0.172598	-0.0431484	-0.327857	-0.701085	-0.24265	-0.0444256	-0.0991307	0.872076	0.325147	0.548384	-0.0869379	0.115482	0.266125	-0.337234	0.356221	-0.12903	-0.404506	0.187407	0.043698	-0.371029	-0.163649	-0.66919	-0.280536	-0.388394	0.108187	-0.0187115	0.0187115
XM_005189023	NO	yellow	-0.407874	-0.485222	-0.328608	-0.180579	0.487326	0.710894	0.151722	0.0632237	0.0958806	-0.954904	-0.398469	-0.57031	0.0254986	-0.131553	-0.22737	0.312808	-0.439516	0.21705	0.575364	-0.177681	0.00856328	0.533201	0.343467	0.833127	0.32205	0.488575	-0.0888331	0.0657276	-0.0657276
XM_005189031	NO	yellow	0.268	0.09695	0.246604	-0.0300157	-0.325451	-0.468444	0.0566444	-0.068317	-0.0609088	0.617475	0.330263	0.406387	0.152683	0.0856433	0.607668	-0.0826018	0.447841	-0.247144	-0.155384	0.111556	-0.121834	-0.466682	-0.318638	-0.625272	-0.591428	-0.541284	0.193101	-0.0846418	0.0846418
XM_011296507	NO	yellow	-0.495302	-0.32995	-0.550112	-0.404663	0.140884	0.39399	-0.173627	-0.0462972	0.0661135	-0.877628	-0.644509	-0.624979	0.0839384	-0.0609432	-0.0211387	0.205439	-0.436359	0.246347	0.626998	0.165076	0.342343	0.744008	0.320528	0.877274	0.297586	0.263823	0.00531446	0.0863991	-0.0863991
XM_005189050	NO	yellow	0.169539	0.244054	0.173259	0.258427	-0.110509	-0.632445	-0.150116	0.176338	0.113068	0.924408	0.550095	0.804587	-0.0531543	-0.00839999	0.0428018	-0.212621	0.322848	-0.162534	-0.50015	-0.0258232	-0.158365	-0.494188	-0.380947	-0.813949	-0.357969	-0.410398	-0.00208309	0.0686944	-0.0686944
XM_020038760	NO	yellow	0.354486	0.0582933	0.484883	0.151032	-0.0453955	-0.305933	0.11447	0.0497462	-0.234475	0.693434	0.377131	0.303654	-0.251558	-0.1098	0.14189	-0.368719	0.293077	-0.00140698	-0.371597	0.0224443	-0.204133	-0.592366	0.00553508	-0.655399	-0.364841	-0.311086	-0.0376486	-0.231469	0.231469
XM_020038761	NO	yellow	-0.441684	-0.43695	-0.361983	-0.121392	0.253701	0.166952	-0.130742	-0.298208	-0.302183	-0.411322	-0.363776	-0.281339	-0.0269774	-0.101489	0.103285	0.529334	0.233952	0.329498	0.471119	0.0517238	0.209168	0.349342	0.241076	0.264689	-0.225545	-0.133339	-0.247766	-0.315714	0.315714
XM_005189078	NO	yellow	-0.281428	-0.381795	0.0443566	0.0972061	0.54506	0.8296	0.31296	0.0283164	0.0988445	-0.865328	-0.317592	-0.600404	0.120657	0.00530157	-0.494671	0.318239	-0.396202	0.251809	0.408557	-0.275571	-0.0939849	0.291293	0.321863	0.639052	0.317903	0.565754	0.0557211	0.0273737	-0.0273737
XM_020038771	NO	yellow	0.285732	0.303812	0.239978	0.144039	-0.487823	-0.619435	-0.156524	-0.00288981	0.0315538	0.794399	0.346936	0.565664	-0.0268314	0.12163	0.255123	-0.231647	0.340253	-0.149143	-0.304538	0.0896041	0.0192822	-0.385327	-0.278783	-0.672818	-0.334321	-0.299471	0.124502	0.0122774	-0.0122774
XM_020038774	NO	yellow	-0.296122	-0.203002	-0.418988	-0.57419	0.0430769	0.175836	-0.118142	0.0886723	0.221535	-0.542585	-0.440509	-0.449997	0.21619	0.079548	0.0994621	-0.129088	-0.393529	0.329964	0.372417	0.161558	0.228154	0.504087	0.420779	0.638978	0.236133	0.145418	0.263864	0.19629	-0.19629
XM_011296529	NO	yellow	-0.248157	-0.328003	0.0439798	-0.0116933	0.527998	0.82149	0.34927	0.238382	0.156951	-0.852461	-0.277833	-0.627115	0.0797901	-0.209825	-0.398407	0.072007	-0.561251	0.207097	0.39902	-0.204766	-0.144568	0.273074	0.414899	0.701827	0.319387	0.572889	0.0921429	-0.0290626	0.0290626
XM_005189103	NO	yellow	0.315808	0.192863	0.267792	0.182092	-0.0403697	-0.434616	-0.106356	0.292075	0.247049	0.734607	0.421188	0.635796	-0.0952371	0.0850426	-0.0305962	-0.461608	0.0530469	-0.0929243	-0.425937	-0.160436	-0.121734	-0.387466	-0.0750404	-0.596404	-0.133029	-0.0597518	-0.0201019	0.295486	-0.295486
XM_005189099	NO	yellow	0.286294	0.044081	0.677073	0.355863	0.0135165	-0.164904	0.427276	0.0343547	-0.0151253	0.776119	0.701529	0.548728	0.00686914	0.166451	0.00919494	-0.18649	0.464752	-0.348584	-0.52334	-0.26286	-0.538375	-0.870878	0.0257407	-0.809913	-0.335089	-0.152056	0.129536	-0.101963	0.101963
XM_005189101	NO	yellow	-0.00660048	0.19356	-0.0807785	0.182015	-0.186656	-0.682607	-0.35453	0.0370188	-0.0857008	0.793019	0.355788	0.744321	-0.308284	-0.115488	0.181589	-0.0360949	0.369566	-0.104313	-0.340251	0.0455095	0.0455114	-0.23026	-0.393477	-0.648326	-0.350548	-0.445359	-0.272937	-0.0271392	0.0271392
XM_005189116	NO	yellow	0.280283	0.307303	-0.0292702	-0.00919587	-0.349642	-0.803593	-0.348948	0.0260516	-0.117466	0.883838	0.356319	0.717231	-0.178824	-0.137436	0.380216	-0.217349	0.42142	-0.126689	-0.391888	0.102326	0.0814029	-0.277624	-0.293011	-0.689765	-0.347873	-0.503033	-0.109462	-0.0959841	0.0959841
XM_005189117	NO	yellow	0.268166	0.378116	0.0280772	0.120751	-0.398412	-0.808218	-0.348119	-0.000959509	-0.0760302	0.916739	0.360684	0.730571	-0.110038	-0.0316436	0.323469	-0.186474	0.412795	-0.111434	-0.43558	0.110285	0.0854953	-0.320045	-0.41365	-0.755474	-0.36425	-0.515631	-0.0948702	-0.0176226	0.0176226
XM_020038786	NO	yellow	0.00998781	0.0841218	0.0818872	0.472867	0.405275	-0.101521	0.0723385	0.44732	0.103015	0.435664	0.547351	0.619727	-0.285574	-0.422743	-0.211489	-0.0484526	-0.0381845	-0.111456	-0.46489	-0.233548	-0.374423	-0.350803	-0.385607	-0.44117	-0.105477	-0.0792119	-0.442713	0.104947	-0.104947
XM_005189130	NO	yellow	0.176932	-0.107511	-0.0951911	0.0897275	0.0780273	0.149933	-0.0611218	-0.182817	-0.300571	-0.272743	-0.178027	-0.198634	-0.125391	-0.221195	0.0182734	0.35082	0.0829153	0.173827	0.252377	-0.119774	0.124991	0.203217	-0.178304	0.137224	-0.0270147	0.0527042	-0.337264	-0.225034	0.225034
XM_005189131	NO	yellow	-0.327461	-0.668047	-0.107846	-0.317555	0.21406	0.370879	0.240181	-0.16302	0.0478717	-0.504678	-0.241205	-0.350977	0.293388	0.190707	0.328061	0.304227	0.105155	-0.0726523	0.738263	-0.00613682	-0.0421664	0.149207	0.444225	0.325984	-0.365083	0.0392575	0.214058	-0.0187299	0.0187299
XM_005189142	NO	yellow	-0.448904	-0.193977	-0.498151	-0.121452	0.00760603	0.15335	-0.237973	0.0488237	0.0732574	-0.449256	-0.326542	-0.189307	-0.13804	-0.111138	-0.18429	0.197095	-0.251763	0.0967019	0.201987	0.0552425	0.241452	0.526504	0.0739651	0.508051	0.336408	0.207914	-0.343763	0.0925599	-0.0925599
XM_020038800	NO	yellow	-0.182033	-0.449337	-0.287091	-0.154335	0.408939	0.575143	0.0984889	0.170449	0.172066	-0.810816	-0.300434	-0.425823	0.0221557	-0.162225	-0.0423028	0.188209	-0.44645	0.257898	0.657452	-0.14231	0.0156165	0.471665	0.233787	0.680046	0.1202	0.398374	-0.0659148	0.154508	-0.154508
XM_020038802	NO	yellow	0.037544	0.0990258	0.0403725	0.306431	-0.0719521	-0.308779	0.0163732	-0.192162	-0.413478	0.482211	0.388065	0.479893	-0.532843	-0.29514	0.287081	0.233209	0.505623	-0.15951	-0.290081	-0.155523	-0.188898	-0.323335	-0.306567	-0.468531	-0.28785	-0.361769	-0.449014	-0.330142	0.330142
XM_011296552	NO	yellow	0.214674	0.00186394	0.213843	-0.0684575	-0.130004	-0.323024	-0.149049	-0.147013	-0.404736	0.479223	0.086032	0.176186	-0.28773	-0.17143	0.146418	-0.187947	0.27229	0.327826	-0.123491	-0.0481259	0.0799332	-0.202471	0.225396	-0.348198	-0.177652	-0.161867	-0.000690344	-0.327606	0.327606
XM_005189161	NO	yellow	0.447804	0.440758	0.42602	0.0394762	-0.356925	-0.490609	-0.103092	0.0131425	0.00374289	0.730011	0.240285	0.296613	0.169518	0.198739	-0.017654	-0.432977	0.22844	-0.386202	-0.420056	0.225275	0.0298565	-0.435657	-0.129451	-0.613148	-0.163215	-0.223314	0.275218	-0.00602112	0.00602112
XM_005189168	NO	yellow	0.106549	-0.0797063	0.0691822	0.32289	0.171811	-0.193197	0.0409736	-0.146648	-0.471685	0.402214	0.372669	0.45129	-0.545158	-0.412267	0.210598	0.296531	0.510613	0.0151994	-0.169285	-0.261853	-0.205334	-0.30384	-0.239968	-0.46273	-0.363548	-0.287977	-0.515019	-0.36332	0.36332
XM_020038810	NO	yellow	-0.193565	-0.410242	0.0357996	0.0504727	0.516517	0.897005	0.479174	0.107996	0.0511121	-0.881861	-0.159321	-0.566253	-0.0928539	-0.164944	-0.305827	0.223599	-0.407524	0.128162	0.38953	-0.381134	-0.274645	0.214338	0.374169	0.700326	0.344867	0.626744	-0.104739	0.00502038	-0.00502038
XM_005189175	NO	yellow	-0.141509	-0.173748	-0.0420286	0.0152425	0.381193	0.815691	0.405609	0.170058	0.161891	-0.848045	-0.143395	-0.53152	-0.0249599	-0.0739195	-0.355094	0.0935859	-0.519046	-0.0357102	0.215185	-0.231879	-0.231339	0.26511	0.286925	0.74285	0.550454	0.661366	-0.0904801	0.174672	-0.174672
XM_011296560	NO	yellow	-0.250179	-0.247869	-0.256372	-0.12206	0.0537828	0.434504	0.0915464	-0.064769	0.0692217	-0.73966	-0.356265	-0.47635	0.125837	-0.0246848	0.19072	0.314828	-0.291887	0.118649	0.598427	0.034119	0.0949346	0.424018	-0.00926641	0.608688	0.0465533	0.203953	0.0312649	0.0366824	-0.0366824
XM_020038814	NO	yellow	-0.357348	-0.15955	-0.359126	-0.224375	0.110556	0.212022	-0.153673	-0.401928	-0.249773	-0.561667	-0.50335	-0.532277	0.0370905	0.148368	-0.0206954	0.351273	-0.0483733	0.184643	0.350787	0.295976	0.29335	0.449261	0.0467825	0.488973	0.14767	-0.101654	0.0292825	-0.140035	0.140035
XM_005189201	NO	yellow	-0.339032	0.081926	-0.490253	-0.268531	0.0805695	0.0191124	-0.315085	0.18916	0.30702	-0.389417	-0.331533	-0.170231	0.241097	-0.0889821	-0.303333	0.080752	-0.434833	0.153964	0.185609	0.144605	0.281412	0.546749	-0.154361	0.483368	0.331875	0.125088	0.26143	0.0823798	-0.0823798
XM_005189208	NO	yellow	-0.11532	-0.0864155	-0.232267	0.338334	0.308545	0.325709	-0.0702704	-0.046849	-0.197102	-0.415809	-0.169496	-0.147946	-0.488816	-0.280062	-0.359397	0.312181	-0.171022	0.208317	0.147754	-0.260397	0.0612262	0.315509	-0.134847	0.315744	0.230628	0.25978	-0.595171	0.0446271	-0.0446271
XM_005189209	NO	yellow	-0.46113	-0.545126	-0.114574	-0.230063	0.513838	0.58084	0.195148	0.0379097	0.0791958	-0.704433	-0.316992	-0.499185	0.166723	-0.0606383	-0.0973695	0.202541	-0.309759	0.258803	0.654668	-0.0558426	-0.0419887	0.305067	0.500957	0.585089	-0.0136463	0.297693	0.272256	-0.0693805	0.0693805
XM_011296590	NO	yellow	0.108109	0.0185961	0.15527	0.288248	0.086301	0.514715	0.159021	-0.215607	-0.204418	-0.575055	-0.364916	-0.606682	0.0184184	0.0109091	-0.314342	0.233319	-0.19746	0.241177	0.134188	-0.0534488	0.0943577	0.162474	-0.0433455	0.341174	0.244521	0.214469	-0.112067	-0.141388	0.141388
XM_005189223	NO	yellow	0.386354	0.408811	0.29158	0.0459841	-0.411746	-0.662027	-0.24381	0.0516411	0.0664357	0.855077	0.289424	0.536389	-0.0443923	0.164707	0.125535	-0.444295	0.197595	-0.0204759	-0.471332	0.00996483	0.0743999	-0.356948	-0.180533	-0.644962	-0.135835	-0.217885	0.166304	0.114227	-0.114227
XM_005189224	NO	yellow	0.282941	0.160866	0.325256	0.157544	-0.146677	-0.443735	0.00135763	0.11322	0.160254	0.760824	0.444579	0.542742	0.116542	0.294821	0.180956	-0.358851	0.239375	-0.337181	-0.363083	0.1102	-0.174663	-0.532725	-0.168454	-0.708329	-0.358358	-0.312426	0.0619511	0.216354	-0.216354
XM_005189234	NO	yellow	0.212368	0.300922	0.0649968	-0.0284653	-0.458627	-0.804646	-0.292803	-0.0906313	0.0284111	0.918204	0.324318	0.653076	0.104227	0.294153	0.302815	-0.241856	0.47536	-0.292454	-0.413034	0.2353	0.0841338	-0.368652	-0.281883	-0.757618	-0.363096	-0.543224	0.130374	0.0690151	-0.0690151
XM_011296597	NO	yellow	-0.531635	-0.41066	-0.246604	0.0183538	0.368866	0.388822	0.0132965	0.165593	0.232399	-0.493602	-0.272068	-0.283179	0.0966593	0.0333743	-0.337638	0.169005	-0.344615	0.241424	0.206745	0.00599675	0.04071	0.302917	0.177291	0.399462	0.177691	0.209724	-0.171443	0.0837646	-0.0837646
XM_005189247	NO	yellow	-0.280664	-0.30712	-0.391983	-0.345359	0.18525	0.481191	-0.0298905	-0.111745	-0.216601	-0.835223	-0.547158	-0.698834	-0.150247	-0.197066	0.0423113	0.164269	-0.350348	0.4057	0.43757	0.0911769	0.22051	0.58521	0.348744	0.810111	0.345974	0.244383	-0.216594	-0.0953714	0.0953714
XM_005189248	NO	yellow	0.0927554	0.119084	-0.065368	-0.424054	-0.25704	0.207241	0.0730094	0.108679	0.310667	-0.380703	-0.190408	-0.344835	0.220703	0.18972	-0.112022	-0.299764	-0.417442	-0.0181429	0.195567	-0.0073146	0.0686869	0.285467	0.374633	0.547598	0.492094	0.50123	0.522505	0.311824	-0.311824
XM_005189280	NO	yellow	0.31999	0.286356	0.230159	0.154005	-0.211477	-0.626356	-0.100847	0.0711426	-0.0972234	0.919655	0.49632	0.665386	-0.115926	-0.100837	0.153558	-0.273473	0.433369	-0.222491	-0.543885	-0.00754397	-0.138753	-0.528965	-0.220569	-0.793037	-0.333182	-0.442703	-0.0675434	-0.144509	0.144509
XM_005189289	NO	yellow	0.254203	0.229836	0.631911	0.3721	-0.151131	-0.190174	0.248416	0.172271	0.167322	0.658837	0.520659	0.440324	0.00787868	0.126944	-0.138598	-0.263895	0.137329	-0.178466	-0.469376	-0.233616	-0.342452	-0.649809	-0.230417	-0.636591	-0.178835	-0.032314	0.24257	0.0129114	-0.0129114
XM_011296614	NO	yellow	-0.127331	0.289779	-0.465596	-0.345557	-0.0553725	0.0295875	-0.278309	0.130597	0.104651	-0.407085	-0.370644	-0.344759	0.00954459	-0.167952	-0.101843	-0.179823	-0.506851	0.0792998	-0.0863291	0.232981	0.280354	0.535398	-0.0155877	0.602515	0.617524	0.162205	-0.0936812	0.15723	-0.15723
XM_020038863	NO	yellow	-0.404878	-0.569529	-0.162064	-0.0590891	0.703009	0.772121	0.320408	0.200638	0.160922	-0.814874	-0.179124	-0.432186	-0.0306076	-0.173975	-0.320499	0.220731	-0.413758	0.0587621	0.497065	-0.288716	-0.216457	0.300187	0.393514	0.666922	0.210107	0.513356	-0.126425	0.0617567	-0.0617567
XM_020038864	NO	yellow	0.138786	0.132454	0.185015	0.085278	-0.286076	-0.685994	-0.171706	0.00124459	0.0150375	0.881508	0.37765	0.651179	0.18868	0.0721186	0.276225	-0.100652	0.461568	-0.100118	-0.282536	0.125962	-0.0210536	-0.457136	-0.306503	-0.814516	-0.55621	-0.556065	0.2479	-0.188288	0.188288
XM_005189322	NO	yellow	-0.335326	-0.34825	-0.380888	-0.171283	0.261906	0.244342	-0.0252224	0.142257	0.359552	-0.445936	-0.146696	-0.0793674	0.418458	0.0435244	-0.269337	0.290617	-0.244638	0.214302	0.376693	-0.132935	0.0256331	0.363991	0.0828129	0.393015	0.147203	0.229687	0.281231	0.0908957	-0.0908957
XR_002195168	NO	yellow	-0.319336	-0.358317	-0.240916	0.0533567	0.0667814	0.293307	0.198971	-0.130434	-0.15309	-0.375446	-0.0454968	-0.123077	-0.253743	-0.0968881	0.231123	0.379472	0.15826	-0.224325	0.212249	-0.0875377	-0.124398	0.102277	-0.000911309	0.239311	-0.0996322	-0.0459213	-0.497286	-0.01678	0.01678
XM_020038877	NO	yellow	-0.3826	-0.489776	-0.239009	-0.385629	0.154021	0.470101	0.17742	-0.0362922	0.255263	-0.670084	-0.339603	-0.470563	0.415908	0.338235	-0.0297745	0.139841	-0.223412	-0.0748119	0.431525	0.0926179	0.0257386	0.330347	0.475491	0.592515	0.213358	0.281542	0.227734	0.204269	-0.204269
XM_005189341	NO	yellow	0.270678	0.069705	0.269661	-0.202484	-0.102515	0.347762	0.199232	-0.282573	-0.164734	-0.379	-0.339952	-0.730956	0.150273	0.362563	-0.173279	-0.209926	-0.120552	-0.00912689	0.059411	0.24475	0.0945378	0.029269	0.344484	0.315498	0.302139	0.169905	0.255138	-0.0440294	0.0440294
XM_020038884	NO	yellow	-0.259139	-0.372585	-0.000611033	-0.0155663	0.482681	0.869716	0.401915	0.0836212	0.135049	-0.9249	-0.27579	-0.642222	0.116465	-0.0375972	-0.374909	0.24236	-0.448497	0.127287	0.416808	-0.267015	-0.169599	0.293775	0.367207	0.742142	0.378119	0.617234	0.0431296	0.0672262	-0.0672262
XM_005189343	NO	yellow	0.422779	0.422039	0.548536	0.344883	-0.20802	-0.444293	0.0942997	0.064297	-0.00140679	0.888355	0.576548	0.59986	-0.0588304	0.115098	0.0552088	-0.324192	0.315788	-0.204596	-0.674096	-0.106763	-0.270892	-0.683918	-0.248108	-0.807879	-0.185983	-0.220902	0.0609198	0.0245526	-0.0245526
XM_005189347	NO	yellow	-0.126434	-0.214613	-0.323774	-0.499241	-0.211268	0.149775	-0.0255389	-0.214536	-0.133847	-0.489255	-0.421387	-0.551819	0.184651	0.0855892	0.302259	0.0203615	-0.0154652	-0.115787	0.429019	0.476191	0.238438	0.34995	0.424711	0.484091	0.0437551	-0.084258	0.113699	-0.135245	0.135245
XM_005189369	NO	yellow	0.0574725	-0.0366861	0.0497153	0.308273	0.239326	-0.163204	0.133125	0.360157	0.151231	0.456282	0.57668	0.695315	-0.255487	-0.315037	0.139017	-0.0401578	0.16255	-0.236361	-0.377221	-0.416774	-0.4023	-0.366776	-0.164325	-0.440106	-0.19872	-0.0881755	-0.48211	0.0795165	-0.0795165
XM_011296650	NO	yellow	0.212941	0.27894	0.313408	-0.0834302	-0.0590506	-0.154772	-0.0627939	0.0772736	0.261513	0.263875	0.0249042	0.0440736	0.378788	0.348894	-0.198728	-0.35125	-0.180287	0.122798	-0.226035	0.0218119	0.0418173	-0.149391	0.00692239	-0.169032	0.135615	0.0712025	0.584781	0.262655	-0.262655
XM_005189382	NO	yellow	0.186916	0.315628	0.383816	0.346925	-0.24389	-0.49894	0.0319833	-0.0594226	-0.0915807	0.881917	0.50015	0.578923	-0.0438167	0.151562	0.000762719	-0.136124	0.455717	-0.23622	-0.688385	0.025153	-0.203057	-0.63614	-0.34602	-0.829121	-0.236451	-0.396037	-0.0382085	-0.123345	0.123345
XM_020038901	NO	yellow	0.277662	-0.0639776	0.497172	0.00557737	-0.0926454	-0.153745	0.106749	-0.244813	-0.210384	0.395658	0.144163	0.107758	0.0664358	0.189441	0.198832	-0.0676604	0.373941	0.0728745	0.0746346	-0.0941926	-0.0654981	-0.387002	0.221169	-0.42682	-0.393023	-0.122829	0.385034	-0.168239	0.168239
XM_005189392	NO	yellow	0.373733	0.238304	0.709129	0.369242	-0.0123069	-0.176196	0.366003	0.0928975	-0.0223305	0.739209	0.60915	0.427107	-0.0318782	0.103377	0.0165758	-0.302235	0.33353	-0.414136	-0.611183	-0.147055	-0.460444	-0.82826	-0.117533	-0.767017	-0.277319	-0.190472	0.0338158	-0.0676139	0.0676139
XM_005189393	NO	yellow	0.388932	0.333053	0.230854	0.307348	0.0951887	-0.320774	-0.105031	0.366009	0.161928	0.597384	0.376205	0.451212	-0.0238272	-0.13215	-0.269774	-0.427454	-0.0735918	0.116731	-0.541005	-0.0325953	-0.124336	-0.362087	-0.231748	-0.545741	-0.0566925	-0.198097	-0.0477547	0.049961	-0.049961
XM_005189398	NO	yellow	0.379028	0.395876	0.527913	0.230707	-0.176732	-0.0352922	0.278281	0.18944	0.217308	0.389358	0.296884	0.0568317	0.311667	0.294123	-0.249437	-0.494241	-0.0833543	-0.354662	-0.592002	0.194779	-0.244254	-0.535281	-0.0712971	-0.399584	0.109828	-0.0480774	0.292503	0.0943147	-0.0943147
XM_020038908	NO	yellow	-0.212188	-0.369653	-0.0714029	-0.0998676	0.422152	0.812952	0.32541	0.009802	0.0500028	-0.942621	-0.350017	-0.696533	0.0353268	-0.0619097	-0.308212	0.22437	-0.423412	0.170965	0.467984	-0.238121	-0.0862191	0.367639	0.366192	0.786985	0.382113	0.560564	0.00948672	0.00721668	-0.00721668
XM_020038907	NO	yellow	0.0625131	0.0424275	0.133923	0.101079	0.303092	0.765916	0.312177	0.168216	0.0502259	-0.772405	-0.27481	-0.674988	-0.142948	-0.160324	-0.529457	-0.106861	-0.612447	0.132179	0.0456383	-0.228851	-0.0929894	0.249769	0.253561	0.693316	0.658711	0.676016	-0.122455	0.0847546	-0.0847546
XM_005189421	NO	yellow	0.18578	0.0848983	-0.178092	-0.0510973	-0.0984469	-0.527461	-0.153835	0.178321	0.198602	0.569494	0.45328	0.729187	-0.0699468	-0.0203978	0.407874	-0.100241	0.260043	-0.222199	-0.121515	-0.100555	-0.123036	-0.180569	-0.288066	-0.450003	-0.334483	-0.272547	-0.0885161	0.206051	-0.206051
XM_011296666	NO	yellow	0.393595	0.27485	0.256855	0.533217	0.0733398	-0.0550878	0.276729	0.333907	0.100176	0.392289	0.59894	0.559833	-0.2882	-0.345497	0.0123809	-0.0889402	0.0861274	-0.100109	-0.470817	-0.468304	-0.443593	-0.461677	-0.365961	-0.454124	-0.119798	-0.018752	-0.31228	0.0832695	-0.0832695
XM_005189445	NO	yellow	0.336881	0.351625	0.468514	0.338716	-0.264727	-0.500681	0.0703217	-0.064602	-0.193404	0.917825	0.550243	0.608541	-0.165006	0.0157788	0.131508	-0.189402	0.511646	-0.304457	-0.657787	-0.0560162	-0.236898	-0.685089	-0.239298	-0.850574	-0.285615	-0.368886	-0.0777658	-0.158518	0.158518
XM_011296675	NO	yellow	0.279038	0.175089	0.489495	0.360704	-0.214733	-0.425817	0.155664	-0.0179382	0.00593705	0.891992	0.608717	0.673468	-0.0387024	0.218599	0.0662074	-0.141815	0.51245	-0.401916	-0.531259	-0.160481	-0.316626	-0.719545	-0.231664	-0.871307	-0.353915	-0.253553	-0.0116947	0.00099831	-0.00099831
XM_005189455	NO	yellow	0.342055	0.253102	0.439369	0.230936	-0.230029	-0.178849	0.097104	0.169594	0.112808	0.466619	0.276164	0.175334	0.127941	0.0667792	-0.126117	-0.410799	-0.0169967	0.133871	-0.341758	0.0766323	-0.127708	-0.424553	0.02133	-0.430388	-0.0763104	-0.0645798	0.270572	0.0451429	-0.0451429
XM_005189472	NO	yellow	0.253648	0.332334	-0.0898713	0.114822	-0.359257	-0.774854	-0.378695	-0.00520379	-0.198445	0.833326	0.306833	0.66708	-0.360203	-0.163886	0.328618	-0.196212	0.395001	-0.0654828	-0.421258	0.155517	0.117386	-0.240268	-0.397516	-0.670945	-0.33435	-0.552888	-0.30497	-0.0716659	0.0716659
XM_005189480	NO	yellow	0.204009	0.237261	0.0232207	-0.109934	-0.390803	-0.808579	-0.392543	0.0562483	0.00957074	0.868472	0.241739	0.62503	-0.0207145	0.0356357	0.352977	-0.325817	0.309829	-0.0462276	-0.230533	0.211734	0.17009	-0.240591	-0.195274	-0.660877	-0.422277	-0.465598	0.149767	0.00363538	-0.00363538
XM_005189503	NO	yellow	-0.137376	-0.30912	-0.0451142	-0.0857073	0.538234	0.657051	0.167707	0.18451	0.105418	-0.737937	-0.299948	-0.515186	-0.1998	-0.156205	-0.297359	-0.0588926	-0.519902	0.162991	0.429638	-0.242227	-0.0370049	0.355566	0.469009	0.67365	0.31825	0.579169	-0.130276	0.191078	-0.191078
XM_005189506	NO	yellow	-0.414412	-0.500415	-0.181619	-0.127751	0.265947	0.406649	0.0225797	-0.402873	-0.337022	-0.575658	-0.455587	-0.52542	0.0744888	0.0467948	-0.234049	0.554822	0.135761	0.26633	0.445039	-0.00541377	0.178429	0.334339	0.315521	0.409548	0.0573923	0.121625	-0.0391223	-0.367431	0.367431
XR_002195195	NO	yellow	-0.43521	-0.382708	-0.503022	-0.313516	0.483635	0.149282	-0.194381	0.333743	0.300324	-0.414931	-0.179617	-0.0290831	0.0240501	-0.283892	-0.0609351	0.0664914	-0.39294	0.365039	0.541528	-0.0707012	0.0916498	0.495013	0.243312	0.478542	0.00785498	0.232872	0.075358	0.1643	-0.1643
XM_020038947	NO	yellow	-0.30091	0.0637748	-0.190579	-0.24234	0.135426	0.118977	-0.272504	0.0424496	0.12706	-0.358468	-0.472816	-0.404685	0.260884	0.0934316	-0.378695	-0.10092	-0.363855	0.209128	0.207318	0.322249	0.353061	0.423973	0.339739	0.41395	0.266069	0.170982	0.34046	0.043903	-0.043903
XM_005189521	NO	yellow	0.290857	0.231398	0.401683	0.150275	-0.281399	-0.541089	0.0354574	-0.0296675	-0.0747904	0.921488	0.54141	0.633345	-0.0819868	0.121599	0.169766	-0.257623	0.487647	-0.215781	-0.499106	-0.0710525	-0.215675	-0.62437	-0.062911	-0.796061	-0.317277	-0.297055	0.107523	-0.0690986	0.0690986
XM_020038951	NO	yellow	0.339583	0.37722	0.213964	0.112091	0.0282072	-0.0738128	0.0344509	0.421122	-0.141565	0.245677	0.206584	0.0765734	-0.547813	-0.610774	0.0733422	-0.561308	-0.299716	0.0964773	-0.382109	0.0404238	-0.124785	-0.188755	-0.0270805	-0.10274	0.0866378	0.021386	-0.289705	-0.109701	0.109701
XM_005189531	NO	yellow	0.183025	0.29019	0.0712513	0.322473	-0.0281366	-0.49682	-0.12276	0.359852	0.131731	0.782431	0.54504	0.757184	-0.226457	-0.189756	-0.0388786	-0.309607	0.134675	-0.227988	-0.583331	-0.00601141	-0.191877	-0.407411	-0.347914	-0.663482	-0.181782	-0.261477	-0.309566	0.159282	-0.159282
XM_020038954	NO	yellow	-0.312498	-0.208308	-0.411408	-0.0110132	0.215522	0.495013	-0.0281631	-0.0838581	-0.0560965	-0.791861	-0.416329	-0.491671	-0.0643208	-0.103517	-0.273788	0.36448	-0.332433	0.150116	0.286794	-0.0238613	0.148355	0.532686	-0.0206864	0.680647	0.412711	0.237123	-0.289976	-0.0345105	0.0345105
XM_005189536	NO	yellow	0.407477	0.519189	0.134719	0.408666	-0.0462267	-0.353243	-0.199773	0.22331	-0.0970877	0.551552	0.32058	0.439075	-0.369779	-0.36697	-0.338348	-0.253957	0.0169674	0.0476457	-0.620392	-0.0889898	-0.0249633	-0.227985	-0.352079	-0.451619	0.131566	-0.105196	-0.327946	-0.0705999	0.0705999
XM_005189537	NO	yellow	-0.32059	-0.3692	-0.219094	-0.0122357	0.477742	0.74486	0.249001	0.070259	0.0247577	-0.920823	-0.316245	-0.568988	-0.0308153	-0.266336	-0.267041	0.340202	-0.402245	0.227499	0.469793	-0.232047	-0.0780687	0.412959	0.236218	0.748923	0.285756	0.425822	-0.106236	-0.0895632	0.0895632
XM_005189543	NO	yellow	-0.102281	-0.143397	-0.0332159	-0.0833364	0.217796	0.493439	0.0715265	-0.345633	-0.45389	-0.644569	-0.490646	-0.708419	-0.255281	-0.143934	-0.217017	0.222398	-0.0810156	0.285518	0.184121	-0.0853274	0.164704	0.332891	0.42809	0.564882	0.381631	0.277537	-0.255972	-0.245363	0.245363
XM_020038966	NO	yellow	-0.0523547	0.167398	0.0680721	0.127774	-0.438786	-0.679446	-0.20992	-0.203304	0.0241873	0.784631	0.285666	0.60101	0.0918602	0.367438	0.315754	0.033493	0.522738	-0.198223	-0.296575	0.186263	0.0515261	-0.350775	-0.376624	-0.70987	-0.432737	-0.51337	0.0876576	0.0380929	-0.0380929
XM_005189564	NO	yellow	-0.324414	-0.387452	-0.399747	-0.123899	0.299507	0.517948	-0.00740328	-0.00555387	-0.0328746	-0.844141	-0.446695	-0.518682	-0.00530592	-0.216106	-0.0239818	0.348335	-0.360429	0.155743	0.590154	0.00578866	0.148558	0.555105	0.0657431	0.7073	0.153801	0.230081	-0.229114	-0.0409018	0.0409018
XM_005189568	NO	yellow	0.229886	0.269795	0.176363	0.212348	-0.331492	-0.68934	-0.220416	-0.0277972	0.0178353	0.892203	0.42743	0.733281	-0.0578198	0.123566	0.170517	-0.0908279	0.43724	-0.115205	-0.390105	-0.0401809	-0.0169991	-0.407915	-0.437242	-0.787015	-0.370906	-0.390568	0.0226493	0.0229795	-0.0229795
XM_011296726	NO	yellow	-0.158357	-0.324772	0.00893919	0.194573	0.353815	0.749845	0.278128	-0.134839	-0.11394	-0.84356	-0.345375	-0.637469	-0.0114211	-0.0729653	-0.331305	0.43473	-0.246114	0.229618	0.398648	-0.193925	-0.0321905	0.27523	0.0772934	0.562208	0.211787	0.338353	-0.139227	-0.135996	0.135996
XM_005189591	NO	yellow	0.134119	0.164374	0.0935187	-0.0778958	-0.373444	-0.688173	-0.130074	-0.0779313	-0.0472651	0.867322	0.413785	0.671558	0.0540785	0.141481	0.413002	-0.162124	0.525979	-0.342296	-0.34597	0.0843612	-0.0695302	-0.427645	-0.118383	-0.699575	-0.393985	-0.451572	0.120769	-0.0204918	0.0204918
XM_005189601	NO	yellow	0.312737	0.249666	0.46529	0.294235	-0.211692	-0.528172	0.0831128	-0.0216845	-0.0654695	0.959613	0.611743	0.704585	-0.0426654	0.104606	0.158217	-0.168751	0.522287	-0.313291	-0.551286	-0.0988994	-0.280314	-0.711807	-0.259606	-0.901675	-0.393449	-0.366057	0.0667397	-0.0717051	0.0717051
XM_005189622	NO	yellow	0.378293	0.345826	0.465716	0.190122	-0.00689602	-0.293954	0.0707291	0.35421	0.0217378	0.64519	0.409031	0.350876	-0.13016	-0.31935	0.00765605	-0.539384	-0.013946	-0.0434437	-0.508109	-0.0238374	-0.214936	-0.509982	-0.0599456	-0.536895	-0.157343	-0.160084	0.0594297	-0.167652	0.167652
XM_005189627	NO	yellow	-0.146687	-0.1227	-0.1541	-0.177103	0.227631	0.5809	0.173158	0.305661	0.170832	-0.768779	-0.281156	-0.483459	-0.106506	-0.333981	-0.0329235	-0.0566333	-0.592258	0.332527	0.362637	-0.221315	-0.0186424	0.427412	0.357846	0.764254	0.365757	0.569042	-0.03112	0.0905078	-0.0905078
XM_005189636	NO	yellow	-0.258833	-0.25307	-0.362372	-0.357502	-0.0236442	0.478391	0.0121096	-0.226425	-0.0359627	-0.879541	-0.586004	-0.723181	0.185585	0.127106	-0.0203163	0.280647	-0.292508	0.230766	0.457979	0.0890898	0.25311	0.589906	0.23694	0.813561	0.407885	0.288733	0.0641911	0.0109873	-0.0109873
XM_005189682	NO	yellow	0.305112	0.304746	0.295059	0.480774	-0.201375	-0.502057	0.0051167	0.0380998	-0.0153249	0.862397	0.599626	0.779965	-0.209956	0.051283	0.118083	-0.0739353	0.457493	-0.362275	-0.590529	-0.152113	-0.24018	-0.588401	-0.493694	-0.851524	-0.329621	-0.353068	-0.290131	0.0448168	-0.0448168
XM_011296770	NO	yellow	-0.0550423	0.0346645	-0.137629	-0.0953655	0.0174159	0.335207	-0.119793	-0.0194531	-0.0643902	-0.620576	-0.565977	-0.652649	0.064229	-0.0806681	-0.199716	-0.0123479	-0.471013	0.308392	0.266756	0.254305	0.333188	0.450529	0.0104118	0.55081	0.293944	0.159126	0.0663816	-0.0442785	0.0442785
XM_011296771	NO	yellow	-0.223178	-0.219959	-0.117479	0.0191542	0.410809	0.745475	0.267299	0.109707	0.111116	-0.859536	-0.284656	-0.552274	-0.10879	-0.142011	-0.424977	0.201892	-0.451914	0.130955	0.274022	-0.331197	-0.0915953	0.379183	0.25015	0.74482	0.496118	0.621399	-0.167825	0.083639	-0.083639
XM_005189718	NO	yellow	0.357724	0.259276	0.30338	0.275757	-0.254097	-0.61591	-0.0548042	0.0709282	0.0635558	0.920488	0.537826	0.738375	0.0805996	0.0747706	0.166547	-0.161521	0.435648	-0.250076	-0.399243	-0.0180163	-0.161277	-0.580562	-0.450372	-0.890173	-0.503447	-0.455685	0.140259	0.00425916	-0.00425916
XR_002195228	NO	yellow	-0.0433332	-0.0407457	0.252029	0.271785	0.0672306	-0.189813	0.112817	-0.10315	-0.340545	0.534957	0.39075	0.388193	-0.435839	-0.125949	0.0909643	-0.0297776	0.403021	-0.104384	-0.35553	-0.0816671	-0.255451	-0.463606	0.028863	-0.5008	-0.248071	-0.243775	-0.324979	-0.157206	0.157206
XM_005189729	NO	yellow	0.361686	0.379517	0.121554	0.136063	-0.260901	-0.514891	-0.025401	0.2541	0.0710451	0.746311	0.596868	0.744126	-0.274623	-0.232116	0.225083	-0.269027	0.209532	-0.114929	-0.451628	-0.223941	-0.234447	-0.390384	-0.293774	-0.559719	-0.160167	-0.137534	-0.0348511	0.0641059	-0.0641059
XM_005189740	NO	yellow	0.317293	0.279318	0.349996	0.305794	0.0279447	-0.319462	-0.116147	0.140133	0.0503481	0.579941	0.275296	0.346358	-0.00865597	0.0659936	-0.178679	-0.287098	0.0801799	-0.110125	-0.35432	0.101053	-0.0403316	-0.379943	-0.33988	-0.588464	-0.235203	-0.264354	0.0203931	0.0239583	-0.0239583
XM_020039019	NO	yellow	-0.274356	-0.392452	-0.147694	-0.134328	0.532999	0.6958	0.211346	0.17152	0.245993	-0.782683	-0.252709	-0.489022	-0.0216946	0.0288912	-0.419818	0.00869634	-0.534895	0.0743118	0.416449	-0.21922	-0.101031	0.374933	0.460968	0.736644	0.442207	0.647418	-0.0444167	0.361629	-0.361629
XM_005189750	NO	yellow	0.169539	0.244054	0.173259	0.258427	-0.110509	-0.632445	-0.150116	0.176338	0.113068	0.924408	0.550095	0.804587	-0.0531543	-0.00839999	0.0428018	-0.212621	0.322848	-0.162534	-0.50015	-0.0258232	-0.158365	-0.494188	-0.380947	-0.813949	-0.357969	-0.410398	-0.00208309	0.0686944	-0.0686944
XM_020039022	NO	yellow	0.15699	0.34726	0.120105	0.130605	-0.146245	-0.612636	-0.223941	0.272279	0.242484	0.799158	0.433895	0.688737	0.0963245	-0.04338	0.000550179	-0.305084	0.14879	-0.213482	-0.379613	0.0505189	-0.0635682	-0.346736	-0.313065	-0.644926	-0.281586	-0.320021	0.187027	0.0598191	-0.0598191
XM_005189757	NO	yellow	-0.111193	-0.296065	-0.106041	0.219721	0.134091	0.370858	0.0668839	-0.105915	-0.0593387	-0.494421	-0.256259	-0.330384	-0.0296203	-0.0559161	-0.179987	0.345889	-0.033366	0.072656	0.505176	-0.0403009	0.0790155	0.214379	-0.0266837	0.248228	-0.174014	0.0587251	-0.151808	-0.0681558	0.0681558
XM_005189769	NO	yellow	0.373874	0.377976	0.413507	0.164971	-0.240373	-0.502065	0.055587	0.245204	0.184209	0.861002	0.579634	0.646757	0.116054	0.0251671	0.089529	-0.375755	0.207566	-0.267522	-0.546295	-0.057398	-0.255113	-0.600681	-0.311284	-0.740979	-0.247531	-0.245138	0.277476	-0.00078454	0.00078454
XM_005189772	NO	yellow	0.21953	0.240547	0.32534	0.213817	-0.313229	-0.609592	-0.0970394	-0.112554	-0.151294	0.92291	0.428741	0.608769	-0.156146	0.145873	0.143018	-0.166232	0.51953	-0.0497426	-0.516348	-0.0156249	-0.0826869	-0.543688	-0.219687	-0.824201	-0.348043	-0.408789	-0.00675595	-0.132582	0.132582
XM_011296795	NO	yellow	0.0687403	0.253142	-0.0289769	-0.115749	-0.517248	-0.880388	-0.483774	-0.241218	-0.173214	0.855259	0.0913033	0.517576	0.0590313	0.181483	0.37635	-0.102608	0.521802	-0.140517	-0.220794	0.365045	0.308498	-0.193262	-0.283187	-0.682571	-0.459069	-0.644712	0.13421	-0.121561	0.121561
XM_011296808	NO	yellow	0.485021	0.415702	0.414705	0.187327	-0.245228	-0.289256	-0.0369649	0.325181	0.209227	0.535558	0.244105	0.239652	0.20269	0.00385847	-0.113131	-0.591669	-0.135618	-0.0548479	-0.363084	0.181502	-0.0295625	-0.372971	-0.0595888	-0.465175	-0.0912442	-0.0866322	0.286365	0.104047	-0.104047
XM_011296810	NO	yellow	0.220499	0.219728	0.277635	-0.00480337	-0.1852	-0.183115	0.189467	0.277747	0.463951	0.389903	0.327468	0.214729	0.541371	0.362225	-0.0557235	-0.394501	-0.042184	-0.280356	-0.302663	0.232179	-0.217145	-0.419325	-0.119795	-0.385551	-0.136089	-0.170201	0.572009	0.173499	-0.173499
XM_005189834	NO	yellow	0.102568	0.195975	-0.0842241	-0.159665	-0.520462	-0.837239	-0.340326	-0.212757	-0.196781	0.853722	0.252882	0.606447	-0.0640445	0.126106	0.518032	-0.107202	0.582064	-0.130394	-0.287959	0.27498	0.148037	-0.261306	-0.195286	-0.662313	-0.420175	-0.624158	0.0591804	-0.152304	0.152304
XM_005189850	NO	yellow	0.179576	0.289904	-0.0412452	-0.0205939	-0.402427	-0.811705	-0.390113	-0.0159985	-0.104082	0.875351	0.285412	0.668761	-0.193466	-0.0639734	0.259489	-0.221646	0.417184	-0.0322298	-0.375911	0.097201	0.14063	-0.237063	-0.237786	-0.658756	-0.311962	-0.474772	-0.039275	-0.0817866	0.0817866
XM_005189886	NO	yellow	0.00489914	-0.0736184	0.101503	-0.0660087	-0.147719	-0.293193	0.000717814	-0.124802	0.074525	0.382402	0.0994857	0.194802	0.469087	0.294652	0.190345	0.00862404	0.333822	-0.148759	-0.179971	0.0884193	-0.0265172	-0.277159	-0.00260486	-0.403411	-0.268227	-0.360758	0.180389	-0.0518642	0.0518642
XM_005189898	NO	yellow	-0.306618	-0.365709	-0.120454	-0.157624	0.270606	0.470041	0.101411	-0.23781	-0.263574	-0.62776	-0.379052	-0.558533	-0.213302	-0.0636557	0.0499568	0.208748	-0.0805641	0.0970576	0.409701	-0.0192797	0.0689161	0.310196	0.438063	0.550407	0.135597	0.211212	-0.266617	-0.0759645	0.0759645
XM_005189903	NO	yellow	-0.160063	-0.203512	0.0109404	-0.237738	0.328671	0.371674	0.0231758	0.153638	-0.163046	-0.455465	-0.3708	-0.535781	-0.151533	-0.417865	-0.124211	-0.185077	-0.389141	0.460386	0.345979	0.0425313	0.117689	0.276474	0.602926	0.484652	0.12568	0.305025	0.0793183	-0.264774	0.264774
XM_005189947	NO	yellow	0.0196538	0.0769789	-0.0419385	0.0705802	0.0617755	-0.444344	-0.10866	0.112108	0.0131652	0.636669	0.466142	0.716452	-0.266427	-0.0949226	0.121643	-0.0687048	0.341664	-0.113547	-0.30006	-0.228588	-0.175999	-0.2706	-0.0889253	-0.496632	-0.227672	-0.164763	-0.162426	0.04186	-0.04186
XM_005189956	NO	yellow	-0.171876	-0.207563	-0.317747	-0.193863	-0.178142	0.175355	0.181285	-0.0967374	-0.0217479	-0.387496	-0.0519737	-0.101404	0.00451904	-0.124459	0.418027	0.322532	0.0759739	-0.153776	0.287612	-0.111078	-0.0768147	0.198985	-0.0107396	0.351824	0.00292315	0.039842	-0.0731429	-0.0771284	0.0771284
NM_001308991	NO	yellow	0.255168	0.553955	0.218192	0.325509	-0.209147	-0.431785	-0.0611894	0.441502	0.387431	0.667022	0.485968	0.643083	0.185576	-0.0924927	-0.108358	-0.290001	-0.0482613	-0.297403	-0.549039	-0.0233679	-0.166317	-0.377213	-0.503646	-0.570943	-0.0920437	-0.117936	0.143396	0.166891	-0.166891
XM_011296838	NO	yellow	-0.356808	-0.263528	-0.681181	-0.559361	0.020611	0.253058	-0.334702	-0.170268	-0.17143	-0.854921	-0.753686	-0.681982	-0.0259265	-0.197356	0.0912593	0.213823	-0.330241	0.38798	0.658983	0.251099	0.507828	0.866462	0.34142	0.905103	0.303541	0.162077	-0.0563287	-0.100671	0.100671
XM_020039076	NO	yellow	-0.193009	-0.13816	-0.134173	0.0204077	-0.212982	-0.605979	-0.205128	-0.0142283	-0.0287744	0.652813	0.301108	0.649459	-0.0101346	-0.0143071	0.546172	0.101377	0.468472	-0.205102	-0.0222008	0.225857	-0.00641848	-0.266651	-0.327348	-0.619982	-0.696641	-0.663913	-0.0527536	-0.0675534	0.0675534
XM_005189972	NO	yellow	-0.396509	-0.432223	-0.174438	-0.170763	0.474176	0.716249	0.232667	0.0404429	0.166171	-0.856888	-0.331221	-0.537079	0.174601	0.0476958	-0.296912	0.237294	-0.373707	0.0550275	0.469597	-0.186916	-0.0604059	0.3948	0.495381	0.740131	0.340156	0.523487	0.0616499	0.134365	-0.134365
XM_005189989	NO	yellow	-0.189766	-0.130605	-0.572108	-0.422525	-0.0306262	0.292253	-0.292243	-0.0800858	-0.153922	-0.841216	-0.713227	-0.703002	-0.135289	-0.254764	0.0062865	0.111168	-0.430675	0.425088	0.540135	0.225111	0.483095	0.814199	0.223409	0.876076	0.379472	0.231919	-0.143577	-0.0635733	0.0635733
XM_005190009	NO	yellow	0.304751	0.376621	0.323851	0.309802	-0.244061	-0.568625	0.000903461	0.136253	0.0249288	0.929289	0.6184	0.775717	-0.155784	-0.0353339	0.137507	-0.242798	0.350686	-0.150109	-0.571416	-0.120833	-0.242818	-0.593379	-0.354471	-0.816356	-0.312409	-0.305482	0.0486416	-0.00177091	0.00177091
XM_005190010	NO	yellow	0.0364436	-0.101704	-0.195081	0.274981	0.100919	-0.344411	-0.243204	0.0533376	-0.295499	0.373496	0.181645	0.4494	-0.498028	-0.508752	0.187476	0.126878	0.277572	0.134248	-0.0477744	-0.0591171	0.0295649	-0.0809998	-0.303888	-0.401766	-0.435487	-0.455706	-0.572071	-0.258823	0.258823
XM_005190011	NO	yellow	0.100671	0.04032	-0.203914	-0.292004	0.0766195	0.183983	-0.143266	0.0569944	-0.134042	-0.477297	-0.426927	-0.50149	-0.107295	-0.332161	0.121971	-0.155038	-0.411282	0.644072	0.184294	0.0431569	0.260884	0.435	0.225513	0.533491	0.300874	0.159463	-0.0558623	-0.104542	0.104542
XM_011296873	NO	yellow	-0.0679182	0.00733492	-0.114075	0.138323	0.214732	0.334776	-0.0507704	-0.0251758	-0.210186	-0.525167	-0.362402	-0.47281	-0.244898	-0.344559	-0.0792476	0.127744	-0.290543	0.197146	0.254117	0.0842799	0.165362	0.326543	-0.0442657	0.414311	0.121499	0.110189	-0.351332	-0.137367	0.137367
XM_005190032	NO	yellow	0.264697	0.284658	0.295815	0.29938	-0.218432	-0.629419	-0.0812441	0.0346048	-0.0595076	0.96895	0.553843	0.771485	-0.105541	-0.0153869	0.131071	-0.141028	0.492587	-0.20996	-0.533888	-0.0739691	-0.166416	-0.579423	-0.338744	-0.886202	-0.401079	-0.412784	-0.0400918	-0.0885578	0.0885578
XM_011296877	NO	yellow	-0.0375382	0.191339	0.0445672	0.191325	-0.269972	-0.328746	-0.0146645	0.266344	0.170146	0.433824	0.326302	0.407395	0.00225642	-0.118482	0.312679	-0.155015	0.00432764	-0.288537	-0.286897	0.265187	-0.128238	-0.281345	-0.458048	-0.387769	-0.263975	-0.357535	-0.0986391	0.0200542	-0.0200542
XM_005190043	NO	yellow	0.356328	0.454499	-0.183362	-0.0353478	-0.402068	-0.485522	-0.257329	0.135032	-0.206215	0.375523	0.159587	0.310476	-0.487074	-0.456164	0.496619	-0.296237	-0.0206184	-0.0260871	-0.248171	0.197929	0.107148	0.00566747	-0.420357	-0.174404	-0.0529523	-0.285416	-0.320164	-0.00237772	0.00237772
XM_005190047	NO	yellow	0.123949	0.124886	0.291924	0.0472009	-0.22613	-0.606754	-0.0634492	0.028069	0.0596547	0.917994	0.45762	0.643753	0.156748	0.185338	0.166505	-0.251582	0.457267	-0.274108	-0.393574	0.0834773	-0.135196	-0.554326	-0.0426864	-0.796022	-0.41926	-0.391969	0.2283	-0.0181043	0.0181043
XM_005190049	NO	yellow	0.401267	0.275138	0.242696	0.31396	-0.223881	-0.469906	-0.019718	0.135011	-0.206	0.767768	0.482788	0.596819	-0.416446	-0.290447	0.24613	-0.25578	0.319264	-0.143076	-0.49649	-0.0329839	-0.165062	-0.492604	-0.30877	-0.702165	-0.324298	-0.356826	-0.333378	-0.170123	0.170123
XM_011296890	NO	yellow	-0.126828	-0.201651	-0.0631093	0.143881	0.0266824	-0.203574	-0.0931943	0.026062	0.0767381	0.30108	0.168495	0.360812	0.24369	0.050879	-0.138289	0.151619	0.267321	-0.216719	-0.00727414	0.0908682	-0.0230717	-0.159589	-0.0482342	-0.372025	-0.311702	-0.308546	0.0692053	-0.139705	0.139705
XM_020039122	NO	yellow	-0.360466	-0.322444	-0.0321277	-0.369576	0.170746	0.373468	0.0219104	-0.12677	-0.0854996	-0.496394	-0.386712	-0.525009	-0.120868	0.0827969	-0.126901	-0.0211257	-0.278846	0.532877	0.344713	-0.0872239	0.132954	0.345116	0.6329	0.59008	0.339796	0.43787	0.205062	-0.0561051	0.0561051
XM_005190123	NO	yellow	0.0538881	0.0408667	-0.170778	-0.147259	-0.239615	0.318168	0.275679	-0.0566159	0.0260104	-0.513127	-0.0897515	-0.346639	0.0978714	0.00144368	0.327647	0.113019	-0.108421	-0.233434	0.222898	0.108239	-0.0893266	0.160915	0.0132064	0.438392	0.138034	0.103347	0.0319825	0.0250845	-0.0250845
XM_005190137	NO	yellow	-0.185363	-0.31166	-0.0456863	-0.197915	0.20047	0.249345	0.209257	0.235781	0.452036	-0.312359	0.0350025	-0.0416659	0.417778	0.0748164	0.0772755	0.0656025	-0.186143	-0.0770081	0.563041	-0.0937147	-0.157971	0.0820459	0.211405	0.234679	-0.236351	0.193809	0.563085	0.160338	-0.160338
XM_011296920	NO	yellow	-0.200919	0.15833	-0.0757661	-0.352653	-0.216782	-0.469066	-0.277349	-0.139319	-0.185348	0.416884	-0.041664	0.093493	0.0827859	0.0183318	0.149097	-0.189665	0.219355	0.0749011	-0.242744	0.377133	0.189104	-0.0520019	0.147498	-0.19755	-0.0607692	-0.388086	0.277875	-0.275237	0.275237
XM_005190196	NO	yellow	0.410701	0.45345	-0.0378088	0.152937	-0.358869	-0.65092	-0.276954	-0.108508	-0.19425	0.702722	0.288161	0.492873	-0.194318	0.00370054	0.208339	-0.150835	0.338863	-0.155263	-0.519281	0.193506	0.0710165	-0.261848	-0.576436	-0.600276	-0.153753	-0.536247	-0.249825	-0.0171041	0.0171041
XM_011296941	NO	yellow	0.0911639	-0.0454433	-0.135845	-0.142494	0.105169	0.281296	-0.0162418	0.294123	0.294463	-0.502616	-0.327432	-0.412096	0.177005	-0.120235	-0.187864	-0.173626	-0.56253	0.228929	0.319555	0.0610066	0.145815	0.337273	-0.0409473	0.445141	0.157923	0.199324	0.230333	0.137107	-0.137107
XM_011296951	NO	yellow	0.320205	0.211079	0.299114	-0.0347786	-0.376401	-0.470867	0.0190555	-0.257716	-0.199752	0.714645	0.310455	0.389421	-0.0185399	0.261095	0.248919	-0.181795	0.566408	-0.30391	-0.511356	-0.064238	-0.0842947	-0.46308	0.0696588	-0.586055	-0.104658	-0.235029	-0.0260084	-0.0283919	0.0283919
XM_005190234	NO	yellow	0.473346	0.444205	0.321111	0.23734	-0.452311	-0.390075	-0.0890819	-0.145056	-0.0384338	0.549112	0.190659	0.31085	-0.0397031	0.25379	-0.0527866	-0.155817	0.217146	0.132128	-0.464134	-0.150589	0.0523311	-0.296485	-0.353351	-0.490355	0.0351912	-0.101032	0.15326	0.0547646	-0.0547646
XM_005190241	NO	yellow	-0.323055	-0.317069	-0.573531	-0.291569	0.173217	0.354927	-0.22431	-0.17015	-0.208554	-0.81937	-0.609045	-0.546621	-0.0463577	-0.269681	-0.0617261	0.400241	-0.219931	0.357043	0.584182	0.0364662	0.367632	0.735762	0.266407	0.766687	0.26029	0.202311	-0.187634	-0.177881	0.177881
XM_005190253	NO	yellow	0.300524	0.490506	0.377311	0.35718	-0.468234	-0.227965	0.0414711	0.0421428	0.0922818	0.390425	0.160741	0.158796	0.125186	0.145778	0.0220198	-0.209474	0.0226486	-0.319495	-0.43689	0.156142	-0.0137966	-0.345066	-0.470549	-0.411161	-0.0518258	-0.189966	0.0856342	0.0358819	-0.0358819
XM_011296975	NO	yellow	-0.23738	-0.402512	-0.100086	-0.106308	0.211281	0.669362	0.245888	-0.0965977	-0.0140769	-0.848418	-0.405039	-0.703349	0.117332	0.025141	-0.174706	0.257414	-0.30271	0.0746991	0.553719	0.0251893	0.0217486	0.33897	0.244078	0.661972	0.176443	0.311367	0.0698557	-0.109034	0.109034
XM_011296982	NO	yellow	-0.269846	-0.0702808	-0.282191	-0.153598	-0.154773	0.306528	-0.170216	-0.163668	-0.0677998	-0.67817	-0.628256	-0.693018	-0.0506147	0.0901099	-0.141044	0.0891382	-0.375695	0.288731	0.329731	0.308115	0.395921	0.549509	0.0718748	0.644652	0.338803	0.145636	-0.0691069	-0.0148053	0.0148053
XM_005190273	NO	yellow	-0.239537	-0.298276	-0.0366214	-0.0361997	0.372682	0.338332	-0.120359	-0.0597078	-0.199654	-0.499304	-0.488489	-0.560086	0.00603011	-0.236817	-0.217834	0.12156	-0.221868	0.380204	0.571252	0.177585	0.260348	0.328873	0.326208	0.362238	-0.138609	0.0585834	0.0469234	-0.290754	0.290754
XM_005190282	NO	yellow	0.338113	0.156123	0.587397	0.472958	0.178464	-0.170747	0.379388	0.407322	0.305199	0.781863	0.830471	0.751063	0.0820667	0.0126355	-0.0819076	-0.284029	0.189931	-0.360527	-0.595503	-0.349078	-0.608121	-0.821967	-0.211321	-0.811279	-0.288808	-0.0496141	0.0314797	0.153267	-0.153267
XM_005190284	NO	yellow	0.215036	0.17789	0.217042	-0.0344345	-0.301441	-0.600933	-0.104321	-0.0442728	-0.164987	0.852601	0.389351	0.581242	-0.247988	0.0207734	0.333552	-0.307213	0.466883	-0.182294	-0.464147	-0.0254633	-0.0747831	-0.440713	0.0809714	-0.649361	-0.247288	-0.295177	-0.104896	-0.0547775	0.0547775
XM_011296992	NO	yellow	-0.283008	-0.153091	-0.555971	-0.240696	0.21445	0.391457	-0.20011	0.137217	0.101272	-0.84604	-0.50701	-0.461604	-0.183947	-0.288565	-0.0883145	0.166107	-0.575679	0.353661	0.515415	-0.0540254	0.284116	0.770318	0.0635097	0.865607	0.406549	0.418116	-0.210965	0.163477	-0.163477
XM_005190290	NO	yellow	-0.117098	-0.085213	0.0431589	-0.229523	-0.124562	-0.541604	-0.227182	-0.1181	0.0221455	0.585724	0.0623946	0.282032	0.416931	0.284313	0.217193	-0.0863618	0.365533	0.111389	-0.14437	0.315651	0.122443	-0.244122	-0.0045296	-0.523112	-0.430322	-0.571531	0.391076	-0.126471	0.126471
XM_011296999	NO	yellow	0.527743	0.50825	0.0872983	-0.125534	-0.223237	-0.472193	-0.144499	0.370681	0.104129	0.592796	0.327406	0.392412	-0.145017	-0.21719	0.067115	-0.660135	-0.0899881	-0.290365	-0.484541	0.164829	-0.0385685	-0.23229	-0.122336	-0.346354	0.0734096	-0.109824	0.042261	0.126116	-0.126116
XM_005190313	NO	yellow	0.210446	0.106907	0.336098	0.187827	-0.202322	-0.48445	0.125706	-0.110048	-0.0767857	0.867855	0.560481	0.656021	0.0451901	0.201822	0.16046	-0.0594418	0.625757	-0.320074	-0.522918	-0.102533	-0.282676	-0.665459	-0.1412	-0.836244	-0.373315	-0.401431	0.0824535	-0.133601	0.133601
XM_011297012	NO	yellow	-0.400896	-0.2938	-0.409073	-0.154034	0.178966	0.206094	-0.194611	-0.34906	-0.196048	-0.54424	-0.479597	-0.398757	0.086362	0.0870965	-0.141785	0.528462	0.0478272	0.210548	0.373589	0.158807	0.30763	0.485001	0.0226422	0.423758	0.112031	-0.0306249	-0.0710943	-0.185029	0.185029
XM_020039208	NO	yellow	-0.254973	-0.274239	-0.495299	-0.179046	0.336924	0.278788	-0.106816	0.127747	-0.183769	-0.548265	-0.250166	-0.290705	-0.30669	-0.577861	-0.0736582	0.162381	-0.268018	0.18062	0.388797	0.0726247	0.0986267	0.468687	0.119803	0.547633	0.134143	0.0903552	-0.329163	-0.216304	0.216304
XR_002195312	NO	yellow	0.0182037	-0.00985822	0.110303	0.270118	0.114899	-0.170605	0.152272	0.339732	0.575441	0.387602	0.495505	0.585464	0.44135	0.243095	-0.0688738	0.0249338	0.0261163	-0.354359	-0.106219	-0.124547	-0.338116	-0.382571	-0.550478	-0.494633	-0.390343	-0.219486	0.332901	0.274644	-0.274644
XR_002195314	NO	yellow	-0.0207329	0.288512	0.273019	-0.0987509	-0.134319	-0.130993	-0.0127079	-0.00838359	0.227774	0.245845	0.0292217	0.00914612	0.469104	0.377526	-0.352859	-0.227954	-0.0367666	0.132514	-0.251331	0.0756423	0.0244497	-0.157931	0.179786	-0.138702	0.170607	0.0893967	0.74427	0.0944576	-0.0944576
XM_005190385	NO	yellow	0.262614	0.2763	-0.12461	-0.0773415	-0.303189	-0.8216	-0.562982	-0.0828209	-0.273424	0.772645	0.076504	0.486427	-0.295445	-0.138139	0.335416	-0.267327	0.346419	0.0395717	-0.263454	0.275831	0.324357	-0.0807727	-0.249846	-0.57337	-0.332866	-0.561892	-0.267464	-0.0896703	0.0896703
XM_011297039	NO	yellow	-0.359492	-0.175786	-0.671325	-0.395771	0.0854402	0.223874	-0.348048	0.0166257	-0.0450995	-0.741343	-0.609979	-0.484194	-0.0810267	-0.304201	-0.142424	0.175274	-0.407885	0.40001	0.490169	0.146984	0.437229	0.814898	0.249329	0.811866	0.381243	0.236397	-0.0869735	-0.0554948	0.0554948
XM_005190420	NO	yellow	-0.225188	-0.165524	-0.430279	-0.488521	-0.283202	0.0365313	-0.192429	-0.239074	-0.0122285	-0.518925	-0.534929	-0.455348	0.321659	0.154972	0.446414	0.223875	-0.107048	0.242373	0.450018	0.289396	0.376373	0.510061	0.000393481	0.50579	0.022225	-0.147049	0.197727	0.0419793	-0.0419793
XM_005190436	NO	yellow	-0.105808	-0.146048	-0.314912	-0.114685	0.222473	0.616607	0.0888127	-0.00895033	-0.101461	-0.903112	-0.43894	-0.645614	-0.115541	-0.250171	-0.217921	0.232341	-0.414651	0.204763	0.30189	-0.0953287	0.106398	0.538836	0.166342	0.809113	0.509512	0.424366	-0.274	-0.0246309	0.0246309
XM_020039239	NO	yellow	-0.543907	-0.438458	-0.418721	0.0142571	0.418103	0.384981	-0.119615	-0.0873288	-0.0199139	-0.649261	-0.340622	-0.227375	-0.131581	-0.130109	-0.168951	0.530384	-0.152831	0.227806	0.603704	-0.156784	0.150054	0.526267	0.100435	0.528361	0.0296374	0.236632	-0.222821	0.031023	-0.031023
XM_020039240	NO	yellow	-0.182869	-0.189033	-0.464276	-0.262124	-0.0344004	0.238796	-0.245568	-0.28337	-0.127232	-0.681417	-0.556988	-0.507684	-0.0565304	0.0762858	-0.0107618	0.293704	-0.143089	0.207222	0.565145	0.124898	0.391307	0.646572	0.17832	0.644208	0.21794	0.171777	-0.126386	0.108039	-0.108039
XM_005190475	NO	yellow	0.25719	0.155184	0.186662	0.10678	-0.293017	-0.336032	0.207628	0.0288868	0.0134232	0.550511	0.495064	0.476672	0.00794816	0.0462053	0.476902	-0.0927908	0.354544	-0.278538	-0.369903	-0.00675618	-0.300303	-0.506282	-0.306496	-0.550386	-0.335425	-0.419641	0.0565621	-0.217521	0.217521
XM_020039256	NO	yellow	-0.00702935	-0.3573	-0.0407442	-0.32151	0.0112494	0.205938	0.00475978	-0.284557	-0.353685	-0.418296	-0.466267	-0.639356	0.1462	-0.0713669	0.27072	0.106678	0.0916644	0.249961	0.557854	0.293647	0.240166	0.19928	0.347485	0.27363	-0.292965	-0.207762	0.096992	-0.437684	0.437684
XM_005190477	NO	yellow	-0.146449	-0.173906	-0.320244	-0.362078	-0.0491322	0.390993	-0.136656	-0.212434	-0.223828	-0.786021	-0.675683	-0.795542	-0.116673	-0.0506184	-0.108592	0.0832337	-0.35976	0.389666	0.395034	0.145786	0.383376	0.626746	0.282034	0.795496	0.458116	0.273257	-0.0895452	-0.0983868	0.0983868
XM_005190497	NO	yellow	-0.0753801	-0.100788	-0.0960937	0.120932	0.168914	-0.433122	-0.152673	0.178246	-0.0420461	0.637708	0.439284	0.705527	-0.399445	-0.196821	0.185394	-0.105994	0.261407	-0.0385477	-0.276246	-0.123255	-0.167882	-0.268935	-0.113619	-0.518402	-0.319448	-0.30136	-0.409878	0.0359719	-0.0359719
XM_005190503	NO	yellow	0.160757	0.312464	0.337823	0.209641	-0.201846	-0.260142	0.170843	0.103687	0.0559531	0.520562	0.390959	0.274406	0.174428	0.0190837	0.0485898	-0.1907	0.137954	-0.153761	-0.371235	0.188075	-0.237922	-0.50727	-0.333613	-0.515317	-0.259992	-0.325224	0.33768	-0.149045	0.149045
XM_020039272	NO	yellow	0.188461	0.20151	-0.0930932	0.131771	0.0759624	-0.264448	-0.0790852	0.490552	0.52513	0.312962	0.331972	0.449408	0.269492	-0.0275219	-0.0184026	-0.29548	-0.234892	-0.174337	-0.228407	0.0736856	-0.142175	-0.15426	-0.433022	-0.300702	-0.138387	-0.247139	0.0963647	0.235084	-0.235084
XM_005190519	NO	yellow	0.0252386	0.0231362	0.0937912	-0.128947	-0.323936	-0.605418	-0.145859	-0.080506	0.0798878	0.68125	0.190774	0.391994	0.360441	0.346608	0.40386	-0.139524	0.418689	-0.236	-0.150273	0.411734	0.0547434	-0.367957	-0.229261	-0.656181	-0.581296	-0.663707	0.344702	-0.116546	0.116546
XM_005190547	NO	yellow	-0.381733	-0.527481	-0.17103	-0.100286	0.25552	0.613485	0.212233	-0.235091	-0.123449	-0.799114	-0.376698	-0.542666	0.0447635	0.0216232	-0.00221213	0.507547	-0.109595	0.237825	0.575008	-0.193125	0.0172161	0.364037	0.236492	0.612967	0.100993	0.304824	-0.0637404	-0.117124	0.117124
XM_005190614	NO	yellow	0.205991	0.115271	0.229149	0.0439065	-0.260748	-0.628093	-0.071551	-0.0517799	-0.161756	0.916915	0.461239	0.648439	-0.0770496	-0.00553512	0.278376	-0.197711	0.557328	-0.200624	-0.402763	0.0218099	-0.126309	-0.533887	-0.0347437	-0.786063	-0.427851	-0.449048	0.0477226	-0.186471	0.186471
XM_005190631	NO	yellow	-0.000337872	0.0156688	0.178542	-0.034988	-0.196378	-0.646101	-0.1515	-0.0932726	-0.168384	0.876206	0.360409	0.572483	-0.0837977	0.0691186	0.346337	-0.158722	0.544158	-0.205707	-0.275356	0.18881	-0.0478392	-0.464449	-0.0473644	-0.746055	-0.532249	-0.534547	0.0388323	-0.18922	0.18922
XM_005190643	NO	yellow	0.449608	0.28671	-0.00435963	0.102591	-0.267772	-0.665047	-0.363116	0.0334593	-0.189676	0.736884	0.203917	0.47552	-0.189768	-0.127529	0.195161	-0.322786	0.302022	-0.0142722	-0.329771	0.258133	0.166198	-0.241505	-0.262349	-0.652464	-0.360006	-0.558724	-0.213426	-0.125002	0.125002
XM_020039331	NO	yellow	-0.384466	-0.418559	-0.277869	-0.00182592	0.550005	0.630181	0.0686079	0.13411	0.174515	-0.846284	-0.377432	-0.472517	0.103221	-0.180614	-0.361688	0.32539	-0.438074	0.182738	0.558611	-0.175976	0.042978	0.487673	0.176706	0.676743	0.195522	0.403082	-0.103117	0.0882317	-0.0882317
XM_005190650	NO	yellow	0.262784	0.204639	0.213267	0.301929	-0.0497101	-0.471874	0.0680169	0.288025	0.218448	0.85129	0.720646	0.898033	-0.0660167	-0.0217155	0.122094	-0.201194	0.314913	-0.376404	-0.500361	-0.225218	-0.364955	-0.573155	-0.289012	-0.7732	-0.317976	-0.20807	-0.0901883	0.169594	-0.169594
XM_011297147	NO	yellow	-0.29453	-0.458804	-0.253112	0.160132	0.559785	0.69355	0.179998	0.0864294	0.00231083	-0.816284	-0.246424	-0.410569	-0.189657	-0.254226	-0.324949	0.390056	-0.345142	0.165673	0.426	-0.267447	-0.0831059	0.373948	0.0498589	0.597636	0.1979	0.345584	-0.410647	0.0036823	-0.0036823
XM_005190658	NO	yellow	0.133154	0.302513	0.0644982	-0.0645503	-0.448927	-0.825716	-0.397434	-0.0113331	-0.0352853	0.904006	0.225355	0.611748	0.0303694	0.0519135	0.282084	-0.270147	0.382055	-0.137154	-0.367256	0.236229	0.186292	-0.271297	-0.204756	-0.689385	-0.343331	-0.482505	0.117041	-0.0480713	0.0480713
XM_005190668	NO	yellow	-0.168729	-0.120002	0.25609	0.252256	-0.106249	-0.316246	0.14618	-0.0519554	0.0852225	0.615386	0.481105	0.656413	-0.0118825	0.167947	0.215533	0.192404	0.52267	-0.158285	-0.117731	-0.263259	-0.275375	-0.491352	-0.140569	-0.642316	-0.546487	-0.242658	0.174324	-0.024528	0.024528
XR_002195355	NO	yellow	0.158876	0.265848	0.147986	-0.18741	-0.0452333	-0.282245	0.0155391	0.373127	0.162919	0.48914	0.331	0.318655	-0.139264	-0.158596	0.00586906	-0.604319	-0.145563	-0.254673	-0.452854	0.0312223	-0.178396	-0.259501	0.179189	-0.204395	0.175673	0.0900633	0.0874465	0.0992893	-0.0992893
XM_005190684	NO	yellow	0.179005	0.265792	0.0706874	0.302206	-0.189394	-0.637162	-0.184556	0.128914	0.00435029	0.874613	0.532238	0.843177	-0.258273	-0.116211	0.136121	-0.106315	0.387652	-0.186382	-0.464436	-0.0915181	-0.11925	-0.408505	-0.41439	-0.764633	-0.347557	-0.373394	-0.214784	0.013815	-0.013815
XM_005190702	NO	yellow	0.486462	0.325003	0.240114	0.111601	0.00141423	-0.40243	-0.0707172	0.070026	-0.237912	0.680329	0.378989	0.409631	-0.311276	-0.208676	-0.0404846	-0.383596	0.263887	-0.141311	-0.527889	-0.0469417	-0.122941	-0.40766	-0.0655885	-0.554657	-0.0785334	-0.225657	-0.194306	-0.14675	0.14675
XM_020039356	NO	yellow	-0.144762	-0.12462	-0.197299	0.185266	0.264243	0.266936	0.0503821	0.249101	0.0867892	-0.367878	-0.0761107	-0.170378	0.00135045	-0.329837	0.000565131	0.0854619	-0.258346	-0.228519	0.235314	0.197477	-0.0470775	0.139543	-0.214144	0.204463	-0.141133	-0.107668	-0.349646	-0.0564745	0.0564745
XM_005190697	NO	yellow	0.238538	0.333789	0.417041	0.316445	-0.301889	-0.553738	-0.0113004	-0.129038	-0.183423	0.902868	0.466363	0.563059	0.00600844	0.100601	0.165769	-0.0963491	0.525907	-0.30701	-0.564182	0.119725	-0.147974	-0.636524	-0.344422	-0.865863	-0.378902	-0.492365	0.0244308	-0.204018	0.204018
XM_005190696	NO	yellow	-0.0740089	0.00714263	-0.123097	-0.0906629	-0.0572621	-0.673344	-0.370511	-0.0104057	-0.114472	0.765882	0.229482	0.57653	-0.137314	-0.0156363	0.125314	-0.17961	0.371277	0.0154113	-0.319013	0.186616	0.0947723	-0.204389	-0.0205504	-0.575893	-0.294408	-0.480367	-0.118458	-0.0349767	0.0349767
XM_011297183	NO	yellow	-0.180717	0.111952	-0.126002	0.144649	-0.106848	-0.506024	-0.238816	0.168124	0.210103	0.549211	0.292341	0.645952	0.0468716	-0.00745356	0.157289	0.0556185	0.11737	0.038	-0.171544	0.0292236	-0.0049397	-0.141531	-0.504638	-0.467765	-0.333012	-0.331047	0.0872221	0.0719401	-0.0719401
XM_011297181	NO	yellow	-0.16875	-0.284591	-0.243716	-0.32347	0.326216	0.332826	0.127005	0.202537	0.14436	-0.486186	-0.182173	-0.382857	0.17101	-0.1505	-0.0116553	-0.102403	-0.311278	-0.210375	0.375246	0.203801	-0.0532716	0.228623	0.287423	0.456605	0.0461663	0.103308	0.052515	0.0116819	-0.0116819
XM_011297215	NO	yellow	0.0385875	-0.120683	0.130991	0.0263547	0.120424	0.735599	0.445564	0.0349241	0.0442464	-0.772577	-0.21241	-0.666517	0.00226358	-0.00542633	-0.107858	0.0157005	-0.385431	0.0245113	0.267793	-0.0833512	-0.160928	0.14219	0.288198	0.608938	0.322263	0.451136	0.00512611	0.037705	-0.037705
XM_011297218	NO	yellow	-0.205809	-0.0276693	-0.11431	-0.150108	0.18654	0.474905	0.104957	0.0194978	-0.0347442	-0.575921	-0.272811	-0.463209	-0.041941	-0.0380725	-0.321873	0.0192415	-0.371452	0.157726	0.00666112	-0.0122929	0.0267987	0.314841	0.357248	0.597514	0.576239	0.417273	0.00549382	-0.0120471	0.0120471
XR_891760	NO	yellow	-0.405394	-0.505987	-0.318014	-0.178947	-0.0257275	0.288414	-0.0350549	-0.532708	-0.238877	-0.592467	-0.484094	-0.487402	0.195778	0.315234	0.0832398	0.616262	0.161305	0.373082	0.497482	0.105975	0.250658	0.399471	0.151926	0.426392	0.0324881	-0.021798	0.00111049	-0.100543	0.100543
XM_005190771	NO	yellow	0.148626	0.258216	-0.00222269	0.103038	-0.523308	-0.751142	-0.278474	-0.312564	-0.157297	0.82611	0.287643	0.62456	-0.0205271	0.299571	0.29907	0.0574812	0.630375	-0.248348	-0.414946	0.161454	0.102541	-0.320101	-0.422436	-0.725704	-0.314638	-0.561883	-0.0622402	0.0105325	-0.0105325
XM_005190773	NO	yellow	0.311595	0.383279	0.520558	0.302251	-0.165644	-0.401337	0.0912772	0.169853	0.0775422	0.841735	0.499116	0.520232	0.129245	0.0786401	-0.134447	-0.377349	0.248613	-0.331398	-0.680959	0.0392329	-0.235867	-0.664958	-0.150091	-0.77689	-0.176101	-0.245207	0.180522	-0.0534349	0.0534349
XM_011297247	NO	yellow	0.382342	0.207729	0.657048	0.634852	0.120727	-0.160034	0.31229	0.201839	0.0203822	0.763418	0.715724	0.633395	-0.237695	-0.0616853	-0.145977	-0.191515	0.265397	-0.203884	-0.558824	-0.372439	-0.49755	-0.789427	-0.282733	-0.820954	-0.299514	-0.0711176	-0.134963	-0.000583498	0.000583498
XM_020039371	NO	yellow	0.278615	0.362179	0.290336	0.211378	-0.0529254	-0.332461	-0.0142949	0.388457	0.163319	0.650734	0.448304	0.439185	-0.171953	-0.149136	-0.148269	-0.551391	-0.0808648	-0.221126	-0.551406	0.0441635	-0.201071	-0.419003	-0.153843	-0.483672	0.00597727	-0.0576531	-0.106806	0.0864528	-0.0864528
XM_005190783	NO	yellow	0.134258	0.178824	-0.107859	-0.0789749	-0.0406225	0.158808	-0.187796	0.0413259	-0.193117	-0.366728	-0.436126	-0.485592	-0.439858	-0.262121	-0.0831535	-0.294061	-0.375747	0.213653	0.0296632	0.126595	0.312249	0.376245	0.204969	0.441588	0.375606	0.235854	-0.415902	0.0126121	-0.0126121
XM_005190788	NO	yellow	0.354057	0.234904	0.400964	0.106936	-0.255053	-0.418752	0.178839	0.129029	0.0302284	0.816904	0.621018	0.611827	-0.0594893	0.0371174	0.250178	-0.343583	0.326154	-0.362202	-0.534907	-0.102188	-0.346269	-0.640697	-0.108403	-0.681275	-0.209267	-0.185262	0.071268	0.0104387	-0.0104387
XM_005190800	NO	yellow	-0.21663	-0.265757	0.040256	0.15894	0.419382	0.87214	0.428033	0.136472	0.15611	-0.883129	-0.180793	-0.553579	-0.0321535	-0.0695794	-0.40397	0.246021	-0.473686	0.100961	0.316669	-0.306444	-0.21895	0.241283	0.18869	0.6822	0.394275	0.622891	-0.0690782	0.0784805	-0.0784805
XM_005190814	NO	yellow	-0.165132	-0.296365	-0.371442	-0.35716	-0.0332783	0.260045	-0.121327	-0.0614236	-0.101798	-0.576053	-0.432007	-0.475411	-0.0747853	-0.125533	-0.0521474	0.0586784	-0.246529	0.166532	0.537279	0.171825	0.263798	0.507161	0.331705	0.602961	0.188074	0.207622	0.025508	-0.0742037	0.0742037
XM_005190818	NO	yellow	0.26854	0.11669	0.53992	0.474698	-0.0549739	-0.35531	0.200953	0.0300829	-0.0628682	0.873424	0.648177	0.68134	-0.137495	0.0421628	0.0404803	-0.0907775	0.484639	-0.298882	-0.522007	-0.23871	-0.383334	-0.76782	-0.289575	-0.903587	-0.430475	-0.303829	-0.0843712	-0.128253	0.128253
XM_005190854	NO	yellow	-0.193091	-0.121832	-0.451871	-0.183319	-0.127578	0.106907	0.0836858	0.033176	0.0559481	-0.32693	-0.0085485	-0.0670407	0.00278173	-0.07413	0.305269	0.122972	-0.0458546	-0.387499	0.190851	0.248547	-0.060703	0.205201	-0.0826989	0.322203	0.0403002	-0.0839583	-0.187608	0.0900689	-0.0900689
XR_002195371	NO	yellow	0.209178	0.344264	0.0387691	0.208093	-0.0755624	-0.339993	-0.280859	0.104956	0.0588807	0.407178	0.139866	0.359687	-0.130226	-0.054935	-0.240138	-0.138327	-0.0269105	0.116968	-0.345367	-0.11095	0.096173	-0.0425419	-0.305626	-0.280162	0.128758	0.0362129	-0.159907	0.414273	-0.414273
XM_005190876	NO	yellow	0.113153	0.379044	-0.108721	0.0699979	-0.286761	-0.787679	-0.470973	0.0587339	-0.133428	0.826034	0.237438	0.619775	-0.187898	-0.162513	0.201216	-0.245029	0.267924	-0.0932444	-0.451315	0.320542	0.183361	-0.181429	-0.361328	-0.622951	-0.252225	-0.542181	-0.203617	-0.0492252	0.0492252
XM_011297315	NO	yellow	0.216982	0.130951	0.178787	0.240556	-0.152333	-0.187057	0.213027	-0.0198585	-0.207167	0.466483	0.471269	0.438117	-0.317269	-0.084868	0.378952	-0.0266869	0.345647	-0.280297	-0.567301	-0.130387	-0.323579	-0.452533	-0.20701	-0.44503	-0.05918	-0.199714	-0.508241	-0.0452409	0.0452409
XM_020039414	NO	yellow	0.0431862	-0.0422117	0.159822	-0.109377	-0.0582058	-0.268336	0.11017	-0.22743	-0.0514428	0.430178	0.29723	0.35268	0.214876	0.302176	0.37497	0.114016	0.511273	-0.0443723	-0.131267	-0.157086	-0.176585	-0.337854	0.100477	-0.411889	-0.302931	-0.192549	0.193787	-0.0237717	0.0237717
XM_005190915	NO	yellow	0.215167	0.190781	0.329942	0.322525	0.022603	-0.209912	0.0840159	0.0449611	-0.347213	0.546498	0.355821	0.303382	-0.486	-0.282157	0.0877258	-0.174941	0.248164	0.0655432	-0.560776	-0.0643371	-0.205038	-0.464666	-0.165089	-0.523455	-0.153785	-0.254767	-0.445036	-0.280076	0.280076
XM_005190924	NO	yellow	0.202097	0.203716	0.0970471	0.229065	0.0513418	-0.379231	-0.186141	0.204993	-0.0825091	0.543494	0.219995	0.319669	-0.0987658	-0.251929	-0.0292407	-0.310383	0.0578127	-0.162834	-0.320512	0.335446	0.0026021	-0.281357	-0.229516	-0.506538	-0.261895	-0.391888	-0.2325	-0.0687466	0.0687466
XM_011297346	NO	yellow	-0.139978	0.221365	-0.198157	0.10509	0.0970456	0.224594	-0.196661	0.176956	0.190636	-0.479602	-0.333419	-0.290661	0.051107	-0.153949	-0.295439	0.0908641	-0.566005	0.363648	0.114354	0.0131159	0.238612	0.459848	-0.325292	0.463434	0.378789	0.287016	0.00183038	0.0830474	-0.0830474
XM_005190946	NO	yellow	0.220181	0.0885189	0.611406	0.531091	0.0523649	-0.159777	0.432772	0.067362	-0.00915268	0.774984	0.77493	0.641571	-0.0608836	0.0806434	-0.00937268	-0.0697686	0.471874	-0.408012	-0.56531	-0.258063	-0.590037	-0.882403	-0.163254	-0.849419	-0.37202	-0.204329	-0.0384464	-0.0301646	0.0301646
XM_020039427	NO	yellow	-0.235928	-0.404183	-0.489925	-0.0979988	0.367634	0.151218	-0.158694	0.206821	-0.142069	-0.352413	-0.13337	0.00808936	-0.50621	-0.615547	0.15989	0.156626	-0.161421	0.27517	0.329623	-0.191993	0.0639897	0.406642	0.149112	0.368341	-0.00958085	0.0930649	-0.666375	-0.0516909	0.0516909
XM_005190953	NO	yellow	-0.29931	-0.319683	-0.347794	-0.229237	0.31383	0.632897	0.0554483	0.0605485	0.0104557	-0.945018	-0.466086	-0.636979	-0.166966	-0.216978	-0.128413	0.16707	-0.500701	0.273044	0.564035	-0.098121	0.117612	0.610701	0.342878	0.896239	0.381902	0.502353	-0.173383	0.0654516	-0.0654516
XM_005190960	NO	yellow	0.106048	0.170423	0.214863	0.664489	0.015101	-0.0913593	0.034979	-0.0433585	-0.0868014	0.374062	0.343809	0.468372	-0.239696	-0.0230081	-0.309764	0.263843	0.243414	0.0330648	-0.457512	-0.368609	-0.1707	-0.309816	-0.480227	-0.480422	-0.0130559	-0.0448148	-0.371623	-0.0413052	0.0413052
XM_005190968	NO	yellow	-0.470326	-0.455383	-0.315996	-0.151589	0.581622	0.236544	-0.234386	0.079406	-0.0374537	-0.43419	-0.36659	-0.261404	-0.112713	-0.318339	-0.276255	0.196165	-0.222815	0.297105	0.559063	-0.0554961	0.199989	0.450554	0.312292	0.409812	-0.0591217	0.154573	-0.149386	-0.0955787	0.0955787
XM_011297370	NO	yellow	0.360741	0.379891	0.26746	-0.00915495	-0.310699	-0.258263	0.075741	-0.00126036	-0.13554	0.389598	0.197051	0.0851987	0.140854	-0.0779724	0.291556	-0.294142	0.14301	-0.320856	-0.399608	0.236413	-0.084853	-0.355042	-0.110252	-0.335996	-0.0841456	-0.347844	0.120168	-0.336746	0.336746
XM_005190998	NO	yellow	0.255286	0.0912435	0.513878	0.31089	0.132989	-0.285066	0.219467	0.149393	-0.0299992	0.806731	0.632393	0.607853	-0.194256	-0.0675722	-0.0331034	-0.271799	0.354436	-0.19941	-0.5256	-0.286388	-0.419158	-0.711207	-0.0132264	-0.755774	-0.292668	-0.142616	-0.0574087	-0.0457993	0.0457993
XM_005191006	NO	yellow	0.400148	0.220712	0.431202	0.114407	-0.0303333	-0.194991	0.204375	0.223979	0.0916803	0.574885	0.544191	0.472706	-0.222906	-0.0659015	-0.0230301	-0.329632	0.127308	-0.0693346	-0.383665	-0.386922	-0.348106	-0.476397	0.00927834	-0.442716	-0.0289222	0.186675	0.107958	0.0701842	-0.0701842
XM_005191007	NO	yellow	0.239592	0.174413	0.549923	0.298192	-0.129071	-0.0205865	0.300555	0.0695087	-0.0838039	0.453823	0.428078	0.293899	-0.322892	-0.056632	-0.0158761	-0.253202	0.187518	-0.15361	-0.471548	-0.373201	-0.336118	-0.512887	0.198632	-0.376293	0.0580479	0.21576	-0.164038	-0.0308467	0.0308467
XM_005191030	NO	yellow	-0.0967734	-0.275251	-0.297839	-0.135489	0.124517	0.11847	0.00111357	0.0162632	0.0289289	-0.306372	-0.14913	-0.125246	0.111706	-0.158735	0.015895	0.198266	-0.0634759	0.463732	0.299601	-0.0716828	0.0509652	0.228704	0.076146	0.22942	-0.0625155	-0.0494778	0.162573	-0.0833499	0.0833499
XM_005191020	NO	yellow	-0.0655232	-0.15466	0.249615	0.239091	0.408063	-0.0944168	0.0276061	0.378391	0.185736	0.391656	0.306549	0.386815	-0.0524999	-0.199208	-0.0479288	-0.185877	-0.0286034	-0.0550054	-0.187589	-0.164845	-0.219579	-0.320351	-0.0311447	-0.405619	-0.294243	-0.0698882	-0.253955	0.0561073	-0.0561073
XM_011297379	NO	yellow	-0.0360552	-0.240259	-0.0540429	-0.389251	-0.0271978	0.0997467	-0.265935	-0.0811099	0.00937284	-0.356358	-0.579745	-0.494052	0.225798	0.0703455	-0.150337	-0.0990794	-0.230301	0.359371	0.471884	0.108126	0.445126	0.42229	0.464787	0.38304	0.0974198	0.181029	0.348736	-0.118628	0.118628
XM_005191021	NO	yellow	0.323875	0.266406	0.709624	0.347536	-0.192067	-0.280597	0.257487	-0.011427	0.020997	0.780073	0.517399	0.443397	0.141899	0.213237	-0.0874835	-0.194363	0.412201	-0.339968	-0.462849	-0.127323	-0.313512	-0.755118	-0.104915	-0.795868	-0.329669	-0.151491	0.347139	-0.115699	0.115699
XM_005191023	NO	yellow	0.194581	0.149552	0.186629	0.235743	-0.000821949	-0.440855	0.0622438	0.319571	0.2529	0.797509	0.67871	0.875108	-0.0945312	-0.0719168	0.083758	-0.202094	0.244828	-0.203798	-0.512834	-0.35305	-0.357221	-0.506493	-0.217544	-0.677535	-0.207688	-0.104128	-0.0655614	0.179352	-0.179352
XM_005191027	NO	yellow	0.167378	0.363349	0.0264271	0.0552272	-0.336156	-0.737275	-0.394039	-0.0243872	-0.266591	0.836377	0.200596	0.489189	-0.232643	-0.157226	0.165771	-0.279334	0.333277	-0.0211712	-0.528846	0.301512	0.174023	-0.262575	-0.247994	-0.644126	-0.221594	-0.549297	-0.192372	-0.242464	0.242464
XM_005191029	NO	yellow	-0.0041061	0.178634	0.0329194	0.138848	0.0996352	-0.328003	-0.265483	0.0610919	-0.125129	0.433468	0.0869852	0.242811	-0.0990002	-0.105678	-0.242317	-0.125019	0.148573	-0.187332	-0.215598	0.269237	0.102099	-0.142567	-0.175485	-0.396624	-0.215659	-0.309303	-0.11273	-0.103914	0.103914
XM_005191033	NO	yellow	0.222761	-0.0243563	0.310776	-0.176688	-0.154577	-0.219489	0.0407792	0.0550265	0.212674	0.375647	0.0947134	0.0256346	0.350617	0.432385	0.0209094	-0.442173	0.0412446	-0.165198	-0.0357425	0.30458	-0.0198256	-0.325809	0.074981	-0.349894	-0.266069	-0.221175	0.510174	0.132426	-0.132426
XM_011297386	NO	yellow	0.135523	0.208073	-0.0396168	0.147175	0.220389	-0.238253	0.0240445	0.723128	0.526297	0.448156	0.557915	0.673032	0.0704804	-0.302518	-0.0660506	-0.38185	-0.273949	-0.0951216	-0.3868	-0.144963	-0.329356	-0.25212	-0.268853	-0.337324	-0.0538764	0.00416264	0.00381538	0.243334	-0.243334
XM_005191058	NO	yellow	0.361054	0.330517	0.0862648	-0.16081	-0.437317	-0.715554	-0.315692	0.0334649	-0.121273	0.80109	0.216075	0.4414	-0.255073	-0.0263454	0.311452	-0.517658	0.279663	-0.206736	-0.3832	0.219048	0.140905	-0.259268	-0.057052	-0.545246	-0.207957	-0.378659	-0.0892177	0.00293674	-0.00293674
XM_005191060	NO	yellow	-0.317252	-0.160141	-0.0322637	-0.0300426	-0.051968	0.22512	-0.0745165	-0.379352	-0.0686285	-0.426382	-0.421547	-0.447072	0.120812	0.339847	-0.121417	0.338975	-0.0869086	0.225819	0.410415	0.0794402	0.244422	0.30134	-0.047255	0.346256	0.0906453	0.1323	0.222552	0.0180315	-0.0180315
XM_005191062	NO	yellow	0.00582078	-0.204316	-0.0430294	-0.191535	0.0151696	0.31645	0.0740962	-0.0633772	-0.108166	-0.434347	-0.333116	-0.538577	0.129856	0.0467967	-0.0646369	-0.046919	-0.149768	-0.0665492	0.215302	0.286345	0.123912	0.17713	0.217549	0.339595	0.110481	0.0417684	-0.0537086	-0.0738088	0.0738088
XM_005191074	NO	yellow	0.347256	0.205851	0.509594	0.21	-0.18971	-0.314996	0.197382	0.00305717	-0.137672	0.730715	0.485231	0.38264	-0.0530907	0.0437337	0.152864	-0.330631	0.328083	-0.0948787	-0.51493	0.0455559	-0.28391	-0.664735	0.0204782	-0.676639	-0.23644	-0.267737	0.109409	-0.123379	0.123379
XM_005191096	NO	yellow	0.398075	0.511754	0.505954	0.171548	-0.23867	-0.352821	0.0033157	0.0950423	0.186332	0.634472	0.299403	0.322867	0.258574	0.215326	-0.161808	-0.372852	0.0489584	0.0228957	-0.496904	-0.0854668	-0.0851226	-0.435419	-0.143628	-0.526348	0.00985016	-0.0112684	0.478451	0.11618	-0.11618
XM_005191098	NO	yellow	0.366555	0.260277	0.459967	0.425041	-0.199467	-0.404739	0.18276	0.132065	0.156641	0.85545	0.712592	0.793094	-0.0192209	0.164243	0.137559	-0.13205	0.39243	-0.342431	-0.530087	-0.240171	-0.381147	-0.698878	-0.403152	-0.852433	-0.344011	-0.192175	0.0153842	0.141908	-0.141908
XM_005191113	NO	yellow	-0.310089	-0.201872	-0.610462	-0.572528	0.0798592	0.206911	-0.387995	0.0194914	-0.0973211	-0.741087	-0.723287	-0.64067	-0.0527698	-0.281632	0.00190875	-0.0339689	-0.470598	0.484405	0.511025	0.271367	0.50897	0.823024	0.45407	0.855944	0.364408	0.191375	-0.078634	-0.0272057	0.0272057
XM_020039473	NO	yellow	-0.253612	-0.311299	-0.501215	-0.304442	0.263492	0.378306	-0.16897	0.016934	-0.173186	-0.770772	-0.53618	-0.557368	-0.238118	-0.364769	0.0511148	0.127416	-0.414761	0.439181	0.460618	0.0546536	0.272718	0.650097	0.253348	0.761294	0.276137	0.174574	-0.343536	-0.0885876	0.0885876
XM_011297452	NO	yellow	0.240238	0.126666	-0.111548	0.138487	0.151663	-0.244036	-0.0809097	0.043658	-0.286031	0.322625	0.243682	0.30769	-0.209826	-0.419954	-0.00548838	0.0205404	0.242867	-0.204382	-0.309074	0.0888104	-0.084884	-0.172156	-0.248988	-0.330734	-0.123765	-0.367692	-0.337806	-0.249604	0.249604
XM_020039486	NO	yellow	0.0976177	0.164469	0.340664	0.364083	-0.155185	-0.351196	-0.0659892	-0.160976	-0.298533	0.616294	0.236851	0.28225	-0.221085	0.017499	0.0254655	-0.0547611	0.374557	-0.0647575	-0.297377	0.228996	-0.0199875	-0.435624	-0.204153	-0.635532	-0.373609	-0.396745	-0.13535	-0.210744	0.210744
XM_011297455	NO	yellow	0.122212	0.163253	-0.0912787	0.0176183	-0.330694	-0.794244	-0.383134	-0.181233	-0.220477	0.844964	0.232364	0.594748	-0.133749	0.0612451	0.319507	-0.112924	0.549562	-0.143082	-0.283608	0.276445	0.155402	-0.268272	-0.247313	-0.716116	-0.466817	-0.666237	-0.135529	-0.0892426	0.0892426
XM_005191148	NO	yellow	0.100129	0.208483	-0.000125372	0.162865	-0.0897916	-0.67826	-0.271489	0.175487	0.0976523	0.866212	0.454055	0.820621	-0.106727	-0.0868939	0.0853804	-0.166714	0.324692	-0.15042	-0.445141	-0.0661996	-0.0568857	-0.331615	-0.311202	-0.714042	-0.305826	-0.370265	-0.135198	0.0602094	-0.0602094
XM_020039493	NO	yellow	-0.0752145	-0.232066	-0.0496366	-0.279526	-0.0861666	0.249389	0.0223748	-0.300425	-0.333029	-0.485239	-0.46399	-0.595688	-0.130591	-0.0204762	0.305012	0.138577	-0.0610991	0.484685	0.493142	0.106396	0.234634	0.294923	0.210409	0.419341	-0.0664387	0.0486597	0.106884	-0.243558	0.243558
XM_020039490	NO	yellow	-0.0231596	0.0175277	-0.0562117	-0.0391539	-0.141953	0.203313	0.0159404	-0.204455	-0.0378866	-0.412464	-0.249288	-0.321097	0.0960494	0.0581653	0.0531749	0.325531	-0.0669126	0.240279	0.378219	-0.114037	0.13384	0.27157	-0.174709	0.329392	0.0508219	0.190351	0.187802	-0.0959335	0.0959335
XM_020039498	NO	yellow	-0.234341	-0.246869	-0.150219	0.0989773	0.396181	0.772484	0.349754	0.108667	0.0371859	-0.87214	-0.203249	-0.518421	-0.162436	-0.20336	-0.224505	0.261715	-0.439991	0.15164	0.260185	-0.232928	-0.176602	0.309129	0.119366	0.702557	0.387567	0.460365	-0.252703	0.0170865	-0.0170865
XM_020039497	NO	yellow	-0.0293298	-0.280212	-0.0446085	-0.385938	0.229113	0.270213	-0.0247613	-0.139099	-0.349652	-0.4095	-0.380624	-0.529626	-0.0490884	-0.263696	0.0212486	-0.0347311	-0.079171	0.256563	0.487484	0.119648	0.171484	0.27102	0.672064	0.418186	0.0127613	0.144274	0.155217	-0.333825	0.333825
XM_020039514	NO	yellow	0.246215	0.0922836	0.0161681	0.0576546	0.0291152	0.208202	-0.0692717	-0.2073	-0.224073	-0.315739	-0.225606	-0.347796	-0.104334	-0.0794695	-0.282885	0.114226	-0.116981	0.275239	0.181732	-0.101433	0.152834	0.233879	0.0190626	0.281848	0.285403	0.255599	-0.0240946	-0.0663685	0.0663685
XR_002195419	NO	yellow	0.0650915	-0.0491209	-0.110449	0.0977856	0.0388379	0.272588	-0.0613711	-0.0268038	-0.278542	-0.454755	-0.315668	-0.351598	-0.377718	-0.429818	0.0270454	0.173953	-0.218541	0.205809	0.290495	-0.105518	0.179821	0.333808	-0.165567	0.374028	0.0960191	0.178519	-0.409042	-0.183227	0.183227
XM_005191194	NO	yellow	-0.173183	-0.0913675	-0.191695	0.098096	0.203749	-0.303686	-0.0783547	0.277726	0.140429	0.434594	0.414763	0.60547	-0.160315	-0.198917	0.102762	-0.0218744	0.0799124	-0.0970732	-0.271354	-0.047115	-0.208461	-0.171871	-0.239743	-0.3338	-0.141333	-0.180877	-0.326574	0.108736	-0.108736
XM_005191170	NO	yellow	0.0863011	0.000266324	0.113144	0.0879787	-0.17019	-0.671057	-0.213929	-0.121652	-0.139285	0.8668	0.339034	0.662526	-0.0759099	0.0955622	0.324637	-0.049669	0.595573	-0.109716	-0.269361	0.0589715	0.00412606	-0.411226	-0.140951	-0.797125	-0.549825	-0.52661	-0.0955859	-0.101749	0.101749
XM_005191200	NO	yellow	0.198514	0.0398944	0.521984	0.433563	0.0139694	-0.322712	0.267658	0.107832	0.118217	0.873947	0.715884	0.742856	0.107348	0.181238	-0.0275198	-0.089971	0.480464	-0.365528	-0.520853	-0.205764	-0.460089	-0.813331	-0.205253	-0.927229	-0.446042	-0.284742	0.0859207	-0.00736145	0.00736145
XM_005191206	NO	yellow	-0.110269	0.165224	-0.0814009	-0.00779747	-0.0242014	0.400845	-0.0624939	-0.139008	-0.0849165	-0.660491	-0.538534	-0.710066	-0.0110481	-0.00574188	-0.362903	0.0390304	-0.431801	0.228742	0.200521	0.150311	0.282221	0.440225	0.0557372	0.624877	0.468025	0.308533	0.0520152	0.0132776	-0.0132776
XR_002195422	NO	yellow	0.0072771	0.239777	0.24838	0.102866	0.111374	-0.221536	0.0247717	0.366934	0.457579	0.497597	0.349167	0.403919	0.350739	0.255898	-0.286677	-0.399529	-0.127911	-0.0882626	-0.494932	0.0563158	-0.193967	-0.360789	-0.043722	-0.411469	0.0227509	-0.0496962	0.37483	0.266882	-0.266882
XM_005191221	NO	yellow	0.222622	0.174871	0.0803383	0.0446859	-0.311299	-0.627037	-0.278071	0.0829879	-0.0536516	0.728148	0.237644	0.550378	-0.107318	-0.0931011	0.326731	-0.253826	0.270318	-0.0535419	-0.136753	0.130105	0.101529	-0.262042	-0.204064	-0.615256	-0.487215	-0.431268	0.0551064	-0.0885144	0.0885144
XM_005191217	NO	yellow	0.391327	0.378348	0.154169	0.109494	-0.478263	-0.668494	-0.275232	-0.035712	-0.164809	0.789788	0.24727	0.517282	-0.180376	-0.0622411	0.183562	-0.238042	0.383956	-0.0504277	-0.348163	0.0797947	0.131413	-0.301001	-0.261877	-0.66186	-0.313975	-0.387168	0.0200192	-0.178701	0.178701
XM_005191220	NO	yellow	0.192391	0.264619	-0.0805155	-0.00462017	-0.42249	-0.850706	-0.396496	-0.0365726	-0.0643172	0.880099	0.297916	0.720274	-0.0595555	0.0112654	0.432568	-0.134873	0.469344	-0.125688	-0.284678	0.176837	0.145299	-0.248477	-0.378045	-0.724701	-0.476301	-0.592415	-0.0367098	-0.0443957	0.0443957
XM_011297487	NO	yellow	-0.152222	-0.160673	-0.229484	-0.0271654	0.196857	0.424609	-0.0152116	-0.0386018	-0.0179882	-0.733848	-0.431041	-0.504783	0.165455	-0.243842	-0.152521	0.389909	-0.268062	0.255606	0.555279	-0.020399	0.189869	0.46738	-0.0455647	0.553405	0.0634747	0.177974	0.115178	-0.189484	0.189484
XM_005191242	NO	yellow	0.0139805	0.311432	0.259411	0.148283	-0.0466331	-0.283796	-0.0853253	-0.0721094	-0.178171	0.433035	0.0892584	0.141775	0.132918	-0.0983143	-0.104918	-0.0442997	0.161294	0.0717439	-0.365155	0.121922	0.0279237	-0.272711	-0.192275	-0.398633	-0.122682	-0.304635	0.253104	-0.397216	0.397216
XM_005191251	NO	yellow	0.339448	0.439637	0.000853369	0.0112826	-0.466269	-0.835845	-0.389167	0.0652729	-0.00197674	0.900103	0.314617	0.68549	-0.110925	-0.0230606	0.278296	-0.33154	0.313469	-0.137799	-0.446807	0.140685	0.139706	-0.255986	-0.365836	-0.678284	-0.255483	-0.43906	-0.0268272	0.0508549	-0.0508549
XM_005191271	NO	yellow	0.116872	-0.204182	-0.0786236	-0.385665	0.0345633	0.344867	-0.0556177	-0.131587	0.0481132	-0.631305	-0.545704	-0.648375	0.209959	0.212682	-0.0526256	-0.0533512	-0.317392	0.148869	0.475346	0.0553421	0.297405	0.442507	0.336811	0.586063	0.267681	0.303549	0.205263	0.149374	-0.149374
XM_005191301	NO	yellow	0.413799	0.329169	0.646296	0.417372	-0.0918839	-0.31701	0.276483	0.214114	0.14938	0.858093	0.706799	0.626879	0.0102557	0.077497	-0.0535806	-0.333783	0.283999	-0.364283	-0.570024	-0.178179	-0.443062	-0.806946	-0.257409	-0.844546	-0.322938	-0.166982	0.195556	0.0293651	-0.0293651
XM_011297507	NO	yellow	0.506991	0.427309	0.065855	0.226175	0.0207509	-0.230574	-0.205457	0.479571	0.226405	0.288276	0.115088	0.152362	0.00290908	-0.267207	-0.329538	-0.513894	-0.331864	-0.0170217	-0.296424	0.234931	0.0738851	-0.0913033	-0.369381	-0.272093	-0.00618845	-0.138713	-0.069752	0.158837	-0.158837
XM_005191340	NO	yellow	-0.23929	-0.278128	-0.210487	-0.14854	0.337728	0.691888	0.183831	-0.0502734	-0.00260694	-0.937514	-0.452042	-0.695348	0.090831	-0.101849	-0.25738	0.285425	-0.395182	0.307672	0.44499	-0.142285	0.0528617	0.481579	0.316346	0.804004	0.401752	0.463511	0.0367355	-0.026018	0.026018
XM_011297528	NO	yellow	-0.144046	-0.236494	-0.0334343	0.0836218	0.315031	0.73607	0.300135	-0.0181555	0.0573647	-0.866758	-0.326093	-0.627833	0.0580039	-0.0334091	-0.31525	0.312567	-0.340558	0.26971	0.43615	-0.205252	-0.0482486	0.317109	0.183418	0.63819	0.249657	0.454902	0.0423592	-0.0148265	0.0148265
XM_005191363	NO	yellow	0.200018	0.218983	0.124435	0.375925	-0.290422	-0.311258	0.00376941	-0.123687	0.0573215	0.448393	0.368592	0.518549	0.0238061	0.179842	0.0390035	0.258169	0.392994	-0.384086	-0.224984	-0.155083	-0.121234	-0.296805	-0.615605	-0.511207	-0.221067	-0.189162	-0.0576028	0.0801141	-0.0801141
XM_005191365	NO	yellow	-0.125203	-0.0843673	0.0954414	0.183304	0.357469	0.838509	0.427174	0.157437	0.212093	-0.813598	-0.1565	-0.528379	-0.0417575	0.000939992	-0.518044	0.118648	-0.545438	0.0714834	0.102869	-0.369596	-0.224379	0.217512	0.179429	0.681204	0.615143	0.754175	-0.0693944	0.204367	-0.204367
XM_005191367	NO	yellow	-0.0535052	-0.0681404	-0.0621766	-0.0825107	-0.304149	-0.713447	-0.271792	-0.324434	-0.234977	0.779727	0.240859	0.577581	0.0445373	0.186043	0.366701	0.147908	0.746179	-0.178942	-0.143251	0.175256	0.0907873	-0.297699	-0.156146	-0.701971	-0.559026	-0.64556	0.0270267	-0.20759	0.20759
XM_005191372	NO	yellow	0.254682	0.0418495	0.652669	0.316264	-0.0453671	-0.207836	0.291038	-0.0670905	-0.139477	0.751962	0.540371	0.468698	-0.138399	0.143867	-0.0129992	-0.161162	0.485402	-0.166116	-0.470889	-0.280648	-0.371991	-0.744888	0.130621	-0.750714	-0.291977	-0.107065	0.0667019	-0.154829	0.154829
XM_005191374	NO	yellow	0.254682	0.0418495	0.652669	0.316264	-0.0453671	-0.207836	0.291038	-0.0670905	-0.139477	0.751962	0.540371	0.468698	-0.138399	0.143867	-0.0129992	-0.161162	0.485402	-0.166116	-0.470889	-0.280648	-0.371991	-0.744888	0.130621	-0.750714	-0.291977	-0.107065	0.0667019	-0.154829	0.154829
XM_020039571	NO	yellow	-0.234331	-0.397975	-0.318518	-0.445497	-0.174141	0.188803	-0.0378987	-0.434037	-0.181705	-0.543939	-0.442215	-0.457193	0.0118878	0.245223	0.391955	0.327489	0.0516328	0.23829	0.613897	0.0356618	0.241324	0.442859	0.25509	0.538414	0.0488831	0.125915	0.0764099	0.0356775	-0.0356775
XR_891794	NO	yellow	-0.381302	-0.239484	-0.450208	-0.435854	0.0666307	0.412073	-0.142927	-0.191323	-0.123787	-0.875979	-0.722829	-0.790041	0.0870971	-0.030435	-0.0602468	0.176798	-0.344891	0.274325	0.512644	0.24545	0.389035	0.69745	0.397679	0.865752	0.37437	0.234349	0.0196973	-0.0629951	0.0629951
XM_005191391	NO	yellow	-0.0148687	-0.211831	-0.0934328	-0.386186	-0.151884	0.0948047	-0.135764	-0.491088	-0.355707	-0.343257	-0.526235	-0.646829	0.0752209	0.335911	0.0843973	0.0274181	0.118555	0.205933	0.510124	0.449705	0.370684	0.278211	0.425706	0.301533	-0.0772355	-0.091181	0.217618	-0.122852	0.122852
XM_011297550	NO	yellow	-0.295628	-0.354797	-0.188008	-0.181248	0.415867	0.727648	0.198824	0.0798366	0.0213821	-0.926607	-0.402185	-0.649915	-0.117607	-0.225573	-0.239792	0.173353	-0.479141	0.256305	0.474565	-0.232086	0.00106324	0.483283	0.40878	0.850086	0.408297	0.57004	-0.0890434	-0.0157243	0.0157243
XM_005191412	NO	yellow	-0.240079	-0.38401	0.0887987	0.0868456	0.578775	0.885592	0.401978	0.0637706	0.0906124	-0.890754	-0.278035	-0.647362	0.0880765	-0.0460923	-0.447445	0.256413	-0.419032	0.199599	0.416593	-0.2826	-0.16959	0.237239	0.354433	0.658173	0.29594	0.570334	0.043	0.00251228	-0.00251228
XM_005191413	NO	yellow	0.554805	0.657111	0.0955893	0.258763	-0.262909	-0.479029	-0.196923	0.338455	-0.0219473	0.597724	0.392465	0.538185	-0.431648	-0.496519	0.0724751	-0.402598	-0.0880699	-0.0639018	-0.504156	-0.0944634	-0.0407542	-0.20175	-0.496166	-0.40436	0.0455871	-0.094066	-0.222587	-0.000234035	0.000234035
XM_011297555	NO	yellow	0.0492538	0.174899	0.129123	-0.260502	-0.0767613	0.409501	0.157885	0.127129	0.240029	-0.477604	-0.241963	-0.496183	0.145398	0.202702	-0.230037	-0.33273	-0.536022	-0.0281594	0.0202895	0.0300142	0.0297201	0.229445	0.409766	0.587524	0.638056	0.615373	0.329732	0.320963	-0.320963
XM_005191417	NO	yellow	0.00268687	-0.123434	-0.0782523	-0.262379	-0.0483919	0.445439	0.149748	-0.0817472	-0.0941834	-0.679408	-0.393893	-0.680672	0.0224595	-0.026581	0.146876	-0.00800056	-0.310877	-0.0990195	0.446269	0.251356	0.111287	0.316581	0.188449	0.605899	0.171079	0.202171	0.0563172	-0.089582	0.089582
XM_005191430	NO	yellow	-0.10191	-0.143637	-0.0741672	-0.385138	-0.332769	0.172464	0.0223708	-0.538344	-0.438538	-0.476852	-0.518098	-0.699888	0.0948271	0.123055	0.391487	0.238041	0.18409	0.15467	0.507233	0.371545	0.304307	0.280279	0.3517	0.414233	-0.0748242	-0.0776721	0.227844	-0.360325	0.360325
XM_020039591	NO	yellow	-0.500309	-0.629117	-0.160975	-0.0342617	0.477016	0.598221	0.176973	-0.157353	-0.154691	-0.732776	-0.317723	-0.451432	-0.239133	-0.124825	-0.032661	0.484906	-0.115417	0.232469	0.697184	-0.228601	-0.0267274	0.340083	0.261928	0.555927	-0.0746703	0.288747	-0.177061	-0.119197	0.119197
XR_002195449	NO	yellow	-0.165343	-0.363217	-0.1425	-0.0395407	0.443375	0.62967	0.288952	-0.070653	0.0572614	-0.747931	-0.192067	-0.480682	0.0946398	0.0748923	-0.174509	0.308723	-0.219594	-0.000822132	0.455883	-0.113417	-0.140672	0.241637	0.131399	0.540037	0.131896	0.250751	0.00525505	0.0702268	-0.0702268
XM_005191450	NO	yellow	-0.149555	-0.0684775	-0.259769	-0.631778	-0.0668452	0.0896231	-0.0720341	0.106193	0.24249	-0.381185	-0.277472	-0.29846	0.197986	0.0743746	0.23565	-0.24924	-0.395132	0.173194	0.392802	0.110081	0.153422	0.404392	0.439454	0.578641	0.250919	0.298092	0.494661	0.243248	-0.243248
XM_005191467	NO	yellow	-0.431277	-0.223327	-0.641219	-0.398028	0.0112214	0.188272	-0.426287	-0.220186	-0.157514	-0.776146	-0.761551	-0.586986	-0.0929329	-0.131405	-0.00166688	0.326696	-0.303843	0.467634	0.647498	0.194542	0.569518	0.877861	0.177806	0.814342	0.275787	0.192026	-0.103436	-0.0270295	0.0270295
XM_005191477	NO	yellow	-0.375394	-0.324784	-0.469611	-0.507844	-0.147566	0.0732128	-0.103983	-0.229806	-0.094489	-0.462989	-0.353022	-0.328993	0.127784	0.0299012	0.445898	0.248873	-0.0169664	-0.010786	0.560235	0.296421	0.206654	0.434979	0.198526	0.50656	-0.032577	-0.0801647	0.132145	0.000565562	-0.000565562
XM_005191495	NO	yellow	-0.0828884	-0.0605295	-0.0986746	-0.197542	-0.302667	-0.751647	-0.37887	-0.300564	-0.260633	0.776443	0.126873	0.493248	0.0154397	0.212978	0.409526	-0.00683257	0.624033	-0.174292	-0.146962	0.349708	0.199078	-0.217208	-0.072997	-0.635531	-0.489136	-0.637426	-0.0222332	-0.164611	0.164611
XM_005191550	NO	yellow	-0.19798	-0.435918	-0.226466	-0.0780317	0.54602	0.621126	0.240118	0.120326	-0.0869514	-0.722976	-0.182132	-0.447649	-0.16301	-0.351618	-0.101578	0.183961	-0.338288	0.089071	0.418673	-0.0975711	-0.149062	0.282872	0.212092	0.586816	0.145015	0.258214	-0.264734	-0.0930434	0.0930434
XM_005191563	NO	yellow	-0.374278	-0.484187	-0.214694	0.0833034	0.472901	0.487786	0.0329865	-0.198678	-0.0890488	-0.591613	-0.283206	-0.3538	-0.0489043	0.123796	-0.364963	0.439959	-0.0709189	0.116363	0.441249	-0.0700038	0.045879	0.313532	0.198081	0.398004	0.0882649	0.18776	-0.215151	-0.0499774	0.0499774
XM_005191566	NO	yellow	0.245324	0.383178	-0.0998991	-0.0663474	-0.458734	-0.84222	-0.584809	-0.0856387	-0.229456	0.783007	0.0503715	0.466119	-0.160373	-0.0772428	0.258137	-0.261983	0.303215	0.116176	-0.366138	0.326091	0.371053	-0.0692354	-0.278752	-0.564232	-0.219304	-0.544625	-0.125793	-0.117396	0.117396
XM_020039644	NO	yellow	-0.126329	0.0892675	-0.0595654	-0.179355	-0.413698	0.0649192	-0.199378	-0.383376	-0.167035	-0.345643	-0.526437	-0.484476	0.161497	0.261422	0.0259726	0.175455	-0.0605334	0.25939	0.28191	0.193036	0.426402	0.376471	0.134469	0.362591	0.201961	0.135692	0.24452	-0.0974298	0.0974298
XM_005191580	NO	yellow	-0.180895	-0.171007	-0.276684	-0.192959	0.261054	0.677973	0.132089	0.0420946	0.0582676	-0.95178	-0.445437	-0.700783	-0.0468152	-0.0870758	-0.280695	0.097148	-0.551174	0.199243	0.382362	-0.0579463	0.0769062	0.549043	0.321069	0.899882	0.567683	0.551376	-0.0685049	0.145052	-0.145052
XM_005191587	NO	yellow	-0.207593	-0.2323	-0.252091	-0.168348	0.171266	0.602979	0.133877	0.0457993	0.122575	-0.886092	-0.437966	-0.667104	0.109069	-0.0316178	-0.147574	0.141154	-0.516935	0.141185	0.416312	0.0335432	0.0816947	0.477787	0.121275	0.781193	0.383385	0.348476	0.00400199	0.0774082	-0.0774082
XM_005191601	NO	yellow	0.257724	0.134897	0.416156	0.330597	0.0652925	-0.363393	0.129006	0.168763	0.0590831	0.823673	0.574221	0.622882	0.0261296	0.0478012	-0.0318988	-0.263308	0.325085	-0.341587	-0.546787	-0.0657723	-0.332368	-0.678917	-0.145563	-0.814794	-0.338817	-0.302065	-0.0377253	-0.00082739	0.00082739
XM_005191603	NO	yellow	0.466928	0.438514	0.604057	0.0628774	-0.396814	-0.26575	0.0226998	-0.0800144	-0.0893535	0.504498	0.12435	0.0679076	0.0151302	0.131133	-0.0103891	-0.374893	0.10226	0.150028	-0.407584	-0.0919558	0.0242889	-0.364477	0.0399724	-0.379625	0.0767325	0.0679087	0.368706	-0.0971659	0.0971659
XM_005191611	NO	yellow	0.31913	0.245233	0.3874	-0.0381862	-0.523441	-0.272928	0.137121	-0.343125	-0.23958	0.409767	0.104935	-0.0250799	0.059275	0.368877	0.416634	-0.183134	0.344169	-0.160385	-0.261936	0.270597	-0.0206199	-0.406113	-0.118936	-0.387525	-0.186735	-0.313788	0.23642	-0.0951515	0.0951515
XM_005191612	NO	yellow	-0.206273	-0.500312	-0.0918728	-0.207437	0.123245	0.387504	0.0743446	-0.376649	-0.244495	-0.593616	-0.46937	-0.598897	0.190548	0.118448	0.0738754	0.334496	0.109509	0.154119	0.72931	0.126892	0.188481	0.278867	0.478537	0.395955	-0.217839	0.0149039	0.173329	-0.221437	0.221437
XM_005191617	NO	yellow	0.270032	0.199249	0.458146	0.329759	-0.0566788	-0.446222	0.132497	0.075195	-0.0710326	0.924115	0.645108	0.709922	-0.151781	-0.0262451	0.0725791	-0.19624	0.474045	-0.200322	-0.584387	-0.199385	-0.346093	-0.717155	-0.153175	-0.868498	-0.363208	-0.29004	-0.0275356	-0.120841	0.120841
XM_005191613	NO	yellow	0.180556	0.298662	0.317906	0.496002	0.119185	-0.33401	-0.0624774	0.218732	0.0876464	0.686725	0.453744	0.575442	-0.0249398	-0.090448	-0.347732	-0.143571	0.131212	-0.0615563	-0.500521	-0.0649902	-0.181291	-0.469662	-0.36691	-0.695543	-0.217382	-0.26029	0.0256347	-0.040978	0.040978
XM_005191625	NO	yellow	-0.0907768	-0.180447	-0.2003	-0.276849	-0.0878132	0.255131	-0.0172117	-0.380008	-0.323998	-0.580123	-0.522187	-0.67748	0.126679	0.0480322	0.242703	0.235721	0.0808984	-0.0194713	0.485421	0.401527	0.285311	0.339651	0.285376	0.437461	-0.0680046	-0.133587	-0.0171402	-0.284178	0.284178
XM_005191646	NO	yellow	-0.264243	-0.300211	-0.0802749	-0.0524323	0.349446	-0.362133	-0.216748	0.244552	0.190778	0.497308	0.229977	0.559249	0.00820069	-0.0862727	-0.00639165	-0.071106	0.13073	0.133675	0.00522261	-0.162422	-0.0520049	-0.13256	0.0773266	-0.40228	-0.387331	-0.186713	0.0105712	0.0438272	-0.0438272
XM_005191647	NO	yellow	0.345133	0.423774	0.219424	0.203829	-0.411211	-0.718956	-0.172509	0.0177008	-0.0118072	0.962694	0.485236	0.726583	-0.0541607	0.0838919	0.182284	-0.240398	0.414616	-0.232917	-0.538949	0.0638665	-0.0610774	-0.493198	-0.41443	-0.825778	-0.316362	-0.432408	0.0493241	0.0216654	-0.0216654
XM_011297622	NO	yellow	0.192809	0.471221	0.290101	-0.213538	-0.372223	-0.277334	-0.00354854	0.0534513	0.0508069	0.395543	0.064862	-0.0109172	0.221601	0.144279	-0.00723329	-0.551566	-0.0409167	-0.0581333	-0.428094	0.26935	0.0309602	-0.238137	0.319203	-0.170347	0.196211	-0.00807188	0.510472	-0.0115893	0.0115893
XM_005191653	NO	yellow	-0.202316	-0.096638	-0.226499	-0.243566	-0.245754	0.153199	-0.0843655	-0.124433	0.107279	-0.49719	-0.412259	-0.364534	0.236358	0.0633152	0.113639	0.256315	-0.197936	0.271535	0.476259	-0.0241132	0.264911	0.437308	-0.0389152	0.479723	0.09313	0.175077	0.338519	-0.0143491	0.0143491
XM_011297628	NO	yellow	-0.235375	-0.372729	-0.0701318	0.106813	0.203685	0.337845	0.0184069	-0.443365	-0.416047	-0.448574	-0.31197	-0.306287	-0.357445	0.0080235	0.0484385	0.556106	0.190239	0.303209	0.335615	-0.280748	0.120983	0.255323	0.0716677	0.284613	0.00939106	0.139247	-0.421536	-0.177375	0.177375
XM_020039680	NO	yellow	0.12493	0.0752993	0.493123	-0.0431254	-0.24108	-0.318446	0.0991841	-0.385961	-0.222846	0.585299	0.16117	0.087124	0.316844	0.434829	0.0971727	-0.0912019	0.554382	-0.25492	-0.183939	0.257311	-0.0500005	-0.526199	0.166411	-0.583941	-0.368665	-0.356596	0.505562	-0.238942	0.238942
XR_002195475	NO	yellow	0.0964037	0.00421717	0.352908	0.213694	-0.01987	-0.183888	0.138059	-0.164962	-0.240298	0.476663	0.213096	0.117197	0.291306	0.0857135	-0.0336984	0.0160904	0.467335	-0.295311	-0.270819	0.282973	-0.144164	-0.528727	-0.0488733	-0.604217	-0.425826	-0.474761	0.0822284	-0.271329	0.271329
XM_005191671	NO	yellow	-0.162778	-0.359504	-0.307626	-0.434232	-0.0271116	0.400338	0.0611418	-0.363069	-0.270556	-0.738919	-0.500899	-0.679686	-0.134991	0.0991318	0.190918	0.196698	-0.0918339	0.329593	0.549489	0.0717106	0.198721	0.470009	0.41668	0.702874	0.208966	0.18354	0.0366405	-0.0782805	0.0782805
XM_005191709	NO	yellow	0.32462	0.338486	0.479587	0.171453	-0.322578	-0.251663	0.174459	0.0294738	0.154103	0.528087	0.304534	0.187074	0.558185	0.318752	0.000217753	-0.220988	0.189519	-0.344685	-0.38164	0.286689	-0.158364	-0.549279	-0.257157	-0.580832	-0.237185	-0.292401	0.502251	-0.0452244	0.0452244
XM_005191686	NO	yellow	0.236004	0.249768	0.398644	0.325286	-0.108682	-0.474061	0.00894792	0.00904544	-0.0151552	0.869487	0.509715	0.651095	0.0491249	0.124968	-0.0694005	-0.108945	0.430439	-0.335904	-0.52546	-0.0811794	-0.207524	-0.606774	-0.327278	-0.835558	-0.320608	-0.303808	0.069465	-0.00734664	0.00734664
XM_005191691	NO	yellow	0.324422	0.364369	0.323408	0.302406	-0.0945179	-0.490579	0.0488428	0.378444	0.300178	0.893595	0.705184	0.851484	-0.0775911	-0.0226241	-0.00491483	-0.379794	0.167517	-0.314871	-0.637648	-0.228508	-0.341284	-0.591068	-0.317538	-0.759909	-0.182992	-0.142917	0.0241644	0.192559	-0.192559
XM_005191713	NO	yellow	0.0157724	0.0968637	0.152136	0.246314	0.18656	-0.303506	0.103023	0.393238	0.185102	0.684388	0.643602	0.746565	-0.168675	-0.200136	-0.00517073	-0.222874	0.131914	-0.220894	-0.548984	-0.226189	-0.410471	-0.494123	-0.137365	-0.576232	-0.165075	-0.139135	-0.192828	0.127689	-0.127689
XM_005191714	NO	yellow	0.120795	0.108431	0.0938067	-0.0694993	-0.203333	-0.618326	-0.199017	0.0732046	0.134432	0.750917	0.32963	0.563466	0.237792	0.173684	0.21619	-0.212509	0.300437	-0.0101243	-0.168271	0.209346	0.00185946	-0.339211	-0.184106	-0.649607	-0.467049	-0.457608	0.39336	-0.0175131	0.0175131
XM_011297650	NO	yellow	-0.279438	-0.174362	-0.281135	-0.0251724	0.107882	0.521265	0.0884168	0.0972058	0.132036	-0.793033	-0.357437	-0.45228	-0.00420996	-0.150598	-0.0255984	0.242705	-0.428179	0.0665167	0.433366	-0.0721112	0.0773035	0.471955	0.0408883	0.684915	0.247323	0.356639	-0.147646	0.0841852	-0.0841852
XM_005191752	NO	yellow	0.142324	-0.0461289	0.104164	0.0434564	0.0640076	0.620346	0.245501	-0.12642	-0.162437	-0.753874	-0.383371	-0.749163	-0.00784766	-0.0837776	-0.138176	0.123564	-0.350265	0.228855	0.289506	-0.0348452	0.0468557	0.249732	0.0599073	0.575574	0.313217	0.3152	-0.00775679	-0.150614	0.150614
XM_011297671	NO	yellow	-0.189087	0.12507	-0.235243	-0.212832	0.237736	0.350532	0.134034	0.434605	0.402134	-0.454535	-0.0206089	-0.201736	-0.0623125	-0.121032	-0.206478	-0.289387	-0.647809	0.0310694	-0.0921646	-0.08924	-0.153688	0.283246	0.178557	0.605922	0.604987	0.498091	-0.00501248	0.389709	-0.389709
XM_011297672	NO	yellow	0.351879	0.458165	0.556449	0.397248	-0.161256	-0.234052	0.205357	0.22161	0.129085	0.656719	0.546704	0.523859	-0.0393633	0.00258386	-0.0173771	-0.255453	0.150768	-0.423883	-0.667575	-0.193952	-0.322051	-0.600834	-0.349246	-0.619986	-0.0515895	-0.0144405	-0.00234014	0.0218345	-0.0218345
XM_011297685	NO	yellow	0.0111636	0.0627953	0.0858044	-0.0258963	0.117751	0.587634	0.274644	-0.0348301	0.112072	-0.651893	-0.225844	-0.555002	-0.0093782	0.129247	-0.359492	-0.0170781	-0.364047	-0.0608442	0.161023	-0.204206	-0.072484	0.225731	0.287254	0.612761	0.527777	0.59168	0.0966187	0.237721	-0.237721
XM_011297698	NO	yellow	-0.01145	-0.120808	0.0943739	0.0866658	0.397894	0.844651	0.490896	0.21867	0.212096	-0.80118	-0.0805029	-0.533371	-0.0857113	-0.0583315	-0.393095	-0.012652	-0.573238	-0.0192559	0.129367	-0.353122	-0.310816	0.165236	0.234526	0.694528	0.581617	0.723794	-0.105675	0.264774	-0.264774
XM_005191789	NO	yellow	0.0525278	0.120299	-0.121172	0.0921253	-0.291111	-0.741154	-0.301092	-0.0835099	-0.131583	0.824174	0.357742	0.731906	-0.162873	0.00274405	0.323012	0.0177067	0.533374	-0.107263	-0.299909	0.134372	0.0443227	-0.28626	-0.398118	-0.720963	-0.471487	-0.59506	-0.148507	-0.0991218	0.0991218
XM_005191795	NO	yellow	-0.36309	-0.302032	-0.269597	-0.226815	0.0516529	0.528645	0.135775	-0.0958111	0.0132612	-0.821299	-0.435496	-0.633132	0.104113	0.024876	0.0766217	0.246753	-0.272427	0.148711	0.462672	0.089381	0.103371	0.443711	0.282315	0.71882	0.227869	0.253593	-0.0361534	-0.0594598	0.0594598
XM_011297702	NO	yellow	-0.314073	-0.224648	-0.295779	-0.109911	0.224154	0.668293	0.128279	0.0438967	0.0982361	-0.940612	-0.416296	-0.594647	-0.0287606	-0.0863126	-0.206075	0.238174	-0.503814	0.151626	0.399809	-0.110662	0.0655432	0.550169	0.225105	0.863822	0.503547	0.542248	-0.137107	0.152554	-0.152554
XM_005191800	NO	yellow	0.214192	-0.00745836	-0.170703	0.105174	0.34669	0.372817	-0.0483913	0.234336	0.144932	-0.523279	-0.193935	-0.259455	-0.104784	-0.22284	-0.373299	0.0427914	-0.453662	0.277802	0.283792	-0.241615	0.0710366	0.371161	-0.11403	0.414609	0.246819	0.369708	-0.181851	0.143008	-0.143008
XM_005191801	NO	yellow	-0.390434	-0.572479	-0.1464	0.018335	0.479006	0.527803	0.181205	-0.187179	-0.285638	-0.599751	-0.214582	-0.346443	-0.261235	-0.181928	-0.023869	0.474169	0.0274234	0.228689	0.569442	-0.13095	-0.0591038	0.231234	0.322615	0.401111	-0.131691	0.143367	-0.180263	-0.260534	0.260534
XM_005191825	NO	yellow	-0.273438	0.0108076	0.162324	-0.313876	0.00936914	0.296721	0.0445425	-0.181722	-0.165	-0.349021	-0.390385	-0.568386	-0.052871	0.112922	-0.162669	-0.13942	-0.215255	0.372933	0.0416975	-0.00931202	0.151767	0.21053	0.640359	0.480342	0.44003	0.41204	0.263791	-0.116695	0.116695
XM_011297710	NO	yellow	0.269057	0.27963	-0.0347462	0.162896	-0.334947	-0.585694	-0.236258	-0.113306	-0.181326	0.622677	0.258345	0.489826	-0.326394	-0.0090943	0.416348	-0.133517	0.334501	-0.250204	-0.285888	0.176811	0.0543906	-0.237488	-0.485676	-0.536912	-0.318695	-0.499553	-0.341919	0.131592	-0.131592
XM_020039722	NO	yellow	0.0487929	-0.16381	-0.0168226	-0.0588351	0.243225	0.424763	0.00544796	-0.0673802	-0.0710665	-0.582514	-0.379888	-0.528087	-0.10822	-0.0112296	-0.164916	-0.01228	-0.329888	0.192217	0.442051	0.039036	0.160123	0.331275	0.26094	0.487195	0.173868	0.290968	0.00417251	0.0727388	-0.0727388
XM_005191848	NO	yellow	0.245348	0.419532	0.0431202	0.426963	-0.0418081	-0.260481	-0.234867	0.0365653	-0.192736	0.377738	0.19636	0.364006	-0.512284	-0.220031	-0.271189	-0.0340611	0.0499341	0.00995829	-0.404757	-0.12221	0.0477087	-0.083053	-0.482536	-0.318594	0.100175	-0.0361974	-0.445536	0.0331131	-0.0331131
XR_002195492	NO	yellow	0.175003	0.110109	0.0498995	-0.26782	-0.494637	-0.643753	-0.149581	-0.238002	-0.057539	0.706496	0.250638	0.429273	0.185939	0.369874	0.447513	-0.175542	0.532082	-0.32421	-0.180979	0.266275	0.0475599	-0.314058	0.00126171	-0.544917	-0.334286	-0.440601	0.276699	0.01337	-0.01337
XM_005191867	NO	yellow	0.0380058	-0.0546579	0.130249	-0.176584	-0.38539	-0.648362	-0.178908	-0.23829	-0.146457	0.756384	0.196787	0.42224	0.160027	0.280526	0.455936	-0.0894448	0.619127	-0.178345	-0.0224674	0.325015	0.091636	-0.366849	0.0302185	-0.679223	-0.643361	-0.574152	0.290955	-0.197801	0.197801
XM_005191872	NO	yellow	-0.136046	-0.264045	-0.0067801	0.0830878	0.434659	0.695184	0.278153	0.296761	0.155327	-0.743724	-0.159557	-0.416158	-0.253058	-0.332453	-0.176426	0.0504661	-0.567807	0.133326	0.430991	-0.331043	-0.157309	0.290605	0.170544	0.643722	0.248566	0.600992	-0.207733	0.146388	-0.146388
XM_011297721	NO	yellow	0.149191	0.403088	0.0580119	0.157761	0.00972132	-0.530296	-0.199504	0.29538	0.143227	0.744639	0.435145	0.647169	-0.0326526	-0.150333	-0.0923219	-0.331272	0.0911429	-0.149895	-0.648206	-0.00336737	-0.111003	-0.320483	-0.236183	-0.559402	-0.0119659	-0.234367	-0.121315	0.0736548	-0.0736548
XM_020039741	NO	yellow	0.0768166	0.113836	-0.345138	-0.114933	-0.0297335	0.187112	-0.149434	-0.033182	0.0303278	-0.551167	-0.42175	-0.454122	0.0426053	-0.0472355	-0.113062	0.0681208	-0.294005	0.276754	0.250747	0.10569	0.28046	0.466991	-0.13781	0.478552	0.221705	0.0521245	-0.0194104	0.0423411	-0.0423411
XM_020039750	NO	yellow	-0.154006	-0.166133	-0.14388	0.048814	0.311328	0.541502	0.13745	0.208323	0.227289	-0.734511	-0.237852	-0.384804	0.0481017	-0.213064	-0.146112	0.229321	-0.499793	0.368394	0.493544	-0.229944	-0.0137312	0.389621	-0.0645296	0.591217	0.151559	0.422041	0.076019	0.0511092	-0.0511092
XM_005191914	NO	yellow	0.268969	0.321568	0.390858	0.226054	-0.446456	-0.332913	-0.00425369	-0.230215	-0.216966	0.47473	0.14177	0.185051	-0.0765245	0.152232	0.375351	-0.00882577	0.340762	0.130984	-0.226097	0.0501081	0.038868	-0.346867	-0.328987	-0.500853	-0.331921	-0.280098	0.081725	-0.182804	0.182804
XM_005191915	NO	yellow	-0.16476	-0.0434142	0.164953	0.384177	0.468307	-0.067443	-0.0488639	0.0608847	-0.0180969	0.361662	0.248824	0.325786	-0.0955948	0.0319307	-0.447174	0.0474583	0.103359	-0.039866	-0.342849	-0.070341	-0.157927	-0.272272	-0.114253	-0.40079	-0.0574693	-0.0925708	-0.260775	0.0593661	-0.0593661
XM_005191916	NO	yellow	0.295695	0.294478	0.477269	0.369123	-0.24498	-0.537795	0.0372351	-0.0216232	-0.0742464	0.954355	0.561889	0.672722	-0.0450277	0.104977	0.123317	-0.152159	0.499507	-0.21293	-0.552777	-0.0470747	-0.220831	-0.692729	-0.325969	-0.924094	-0.428049	-0.405487	0.0516626	-0.100056	0.100056
XM_020039760	NO	yellow	0.245386	0.160192	0.131001	0.0918914	-0.419748	-0.608279	-0.105786	-0.341995	-0.314066	0.729441	0.294465	0.441023	-0.15542	0.171819	0.462483	0.0407103	0.642754	-0.188671	-0.29642	0.15655	0.000343652	-0.413962	-0.418026	-0.698604	-0.460374	-0.603508	-0.1171	-0.200009	0.200009
XM_005191933	NO	yellow	-0.0530233	0.171893	-0.0403651	0.121417	0.0196323	-0.518655	-0.304602	0.143242	0.0612042	0.653428	0.230736	0.472061	-0.01646	0.00969289	-0.160897	-0.248869	0.133408	-0.199936	-0.399458	0.282751	0.0414582	-0.227269	-0.214879	-0.526568	-0.177186	-0.394079	-0.134767	0.13805	-0.13805
XM_005191935	NO	yellow	0.0891717	0.110888	-0.112364	0.02644	-0.00728022	0.479557	0.0546958	-0.119222	-0.138442	-0.696687	-0.42099	-0.674886	-0.176061	-0.0731201	-0.348219	0.045827	-0.374498	0.0890983	0.163093	0.0248716	0.162922	0.390811	0.0333476	0.626088	0.510392	0.343006	-0.172584	-0.0406621	0.0406621
XM_005191955	NO	yellow	-0.179157	-0.195669	-0.17006	-0.177847	0.228751	0.678483	0.16087	-0.0393538	-0.125886	-0.915553	-0.466905	-0.766817	-0.0610182	-0.216702	-0.179545	0.150395	-0.45198	0.31726	0.395106	-0.0456246	0.0819711	0.482309	0.392335	0.844196	0.472717	0.477171	-0.061907	-0.137026	0.137026
XM_005191959	NO	yellow	-0.462099	-0.438272	-0.627216	-0.0996319	0.30724	0.330575	-0.0798856	-0.0355382	-0.023389	-0.650762	-0.290247	-0.234273	-0.0654138	-0.179906	-0.0351225	0.434448	-0.14354	0.00533854	0.452935	0.059008	0.100225	0.52125	0.0786758	0.561546	0.132572	0.112721	-0.43208	0.0998332	-0.0998332
XM_005191965	NO	yellow	0.1607	0.204731	0.407049	0.0964177	-0.287673	-0.154641	0.190644	-0.214395	-0.00685569	0.336582	0.165934	-0.00264933	0.483335	0.421633	0.102857	-0.0158985	0.327131	-0.274137	-0.197011	0.362411	-0.101388	-0.452908	-0.108279	-0.447215	-0.296551	-0.370307	0.49668	-0.191027	0.191027
XM_005191988	NO	yellow	-0.409772	-0.297207	-0.382836	-0.0534646	0.213894	0.44989	-0.0937999	-0.273856	-0.0781464	-0.779913	-0.564256	-0.573768	0.125265	0.148021	-0.32571	0.486344	-0.169459	0.23145	0.38254	0.0712709	0.278957	0.555854	0.107553	0.61838	0.310644	0.195364	-0.147051	0.000173663	-0.000173663
XM_005191993	NO	yellow	0.142048	0.267571	0.10353	0.0429788	-0.211976	-0.493771	-0.0828252	0.235316	0.0336487	0.675272	0.396707	0.565314	-0.149191	-0.244961	0.272172	-0.3047	0.149794	-0.133082	-0.434205	-0.00353362	-0.115988	-0.317905	-0.11944	-0.47569	-0.137564	-0.163992	-0.0942116	-0.0303502	0.0303502
XM_005191994	NO	yellow	-0.355383	-0.310814	-0.479988	-0.215367	0.413734	0.522783	-0.0918833	0.0820399	0.0689988	-0.885384	-0.512983	-0.548137	-0.023062	-0.195953	-0.246619	0.218932	-0.515449	0.312788	0.511624	-0.0293602	0.206479	0.678592	0.24461	0.832943	0.387333	0.409053	-0.16264	0.0964521	-0.0964521
XM_011297760	NO	yellow	0.0218064	0.116645	-0.169195	-0.438305	-0.0681141	0.188845	-0.0449876	0.1324	-0.0821479	-0.437476	-0.375855	-0.546155	-0.207729	-0.307896	0.115906	-0.428804	-0.457459	0.102789	0.185278	0.239073	0.189808	0.36797	0.462603	0.614469	0.36118	0.255399	0.0335356	0.0143555	-0.0143555
XM_005192000	NO	yellow	0.0729342	-0.203636	0.0533635	-0.332354	-0.0483215	0.223815	0.199276	-0.227613	-0.342508	-0.33843	-0.273204	-0.523594	0.0327847	-0.123521	0.356234	0.00843761	0.0551563	0.127378	0.35757	0.184967	0.0455408	0.0550074	0.327058	0.269949	-0.148018	-0.0831977	0.223173	-0.335653	0.335653
XM_020039777	NO	yellow	-0.311629	-0.326587	-0.0231751	-0.0219894	0.191294	0.609336	0.234834	-0.277713	-0.306098	-0.749543	-0.382685	-0.598762	-0.0526203	-0.183857	-0.0504451	0.514171	-0.0457068	0.200661	0.442309	-0.184995	0.0309805	0.303033	0.291841	0.577087	0.157849	0.32363	-0.0505898	-0.392655	0.392655
XM_005192012	NO	yellow	0.0372046	-0.184112	0.0451623	-0.198767	0.274581	0.557317	0.278469	0.105996	-0.0599894	-0.617581	-0.228027	-0.556268	-0.241146	-0.213085	-0.00935275	-0.13588	-0.422772	0.521572	0.229786	-0.233503	-0.0876982	0.222549	0.450971	0.603167	0.33848	0.472063	-0.0108792	-0.00169121	0.00169121
XM_005192021	NO	yellow	0.0716789	0.188957	0.19249	-0.0187364	-0.25849	-0.701593	-0.299221	-0.035293	-0.0638399	0.870869	0.234439	0.512148	-0.0125227	0.0932308	0.160121	-0.292926	0.348176	-0.138487	-0.326797	0.21481	0.0981307	-0.360173	-0.130826	-0.692966	-0.376278	-0.474489	0.157262	-0.109831	0.109831
XM_005192027	NO	yellow	0.0502102	-0.0760946	0.120606	0.0856669	0.357752	0.752915	0.28611	0.174221	0.0599937	-0.803509	-0.273229	-0.613044	-0.124361	-0.233982	-0.383451	0.0571269	-0.565026	0.334849	0.298764	-0.317358	-0.0702499	0.302202	0.195237	0.674185	0.439572	0.677241	-0.0179394	0.0165662	-0.0165662
XM_020039780	NO	yellow	-0.580489	-0.39907	-0.436772	-0.109299	0.518454	0.214017	-0.181457	0.140664	-0.0686468	-0.410835	-0.271942	-0.15391	-0.268941	-0.448413	-0.141624	0.223454	-0.208898	0.305192	0.356758	-0.0573795	0.115166	0.434248	0.264881	0.426779	0.0304689	0.135983	-0.381117	-0.0485048	0.0485048
XM_005192038	NO	yellow	-0.190975	-0.368296	-0.1555	-0.236429	0.259084	0.502808	0.0731436	-0.117494	-0.0514735	-0.738613	-0.414908	-0.612582	-0.00794011	0.000211362	-0.0732612	0.188648	-0.311066	0.49158	0.560397	-0.0434659	0.115117	0.422344	0.321132	0.647935	0.188583	0.300718	0.134769	-0.056276	0.056276
XM_005192039	NO	yellow	0.0574292	0.0662855	0.172952	0.157319	0.0569835	0.492328	0.153784	-0.170879	-0.196682	-0.546381	-0.317576	-0.600959	-0.0927553	-0.0312417	-0.248399	0.12596	-0.250671	0.290052	0.0170022	-0.0949918	0.0591788	0.172742	0.0422766	0.422886	0.401644	0.293546	-0.141167	-0.110671	0.110671
XM_005192042	NO	yellow	-0.0860706	-0.190492	0.465552	0.150912	0.0812441	-0.0670857	0.309716	-0.0959699	0.0607615	0.409458	0.275175	0.149689	0.528997	0.302838	-0.0564972	0.0882117	0.431709	-0.225494	-0.086699	0.0894173	-0.278153	-0.595826	0.0563743	-0.583927	-0.550159	-0.37486	0.520543	-0.26451	0.26451
XM_020039786	NO	yellow	-0.416372	-0.140117	-0.317558	-0.287925	-0.0929972	0.206219	-0.140662	-0.285454	-0.0992613	-0.556855	-0.581388	-0.60628	0.302749	0.182621	-0.127992	0.285941	-0.0569774	0.0618382	0.335686	0.39096	0.361188	0.456669	0.192741	0.496415	0.165606	0.011992	0.132538	-0.143774	0.143774
XM_011297789	NO	yellow	0.159756	0.348825	0.42452	0.282913	-0.226084	-0.0962052	0.130586	-0.000915679	0.142456	0.354876	0.268844	0.214003	0.129679	0.202933	-0.355916	-0.0958221	0.133001	-0.129197	-0.304764	-0.15778	-0.142047	-0.344757	-0.0438479	-0.333976	0.0480306	0.121799	0.418215	-0.0178025	0.0178025
XM_005192081	NO	yellow	0.109045	0.146766	0.497721	-0.0071864	0.0969964	-0.00420377	0.181136	0.213061	0.225691	0.360545	0.256583	0.10709	0.0474473	0.25047	-0.217372	-0.55829	-0.1439	-0.159284	-0.394332	-0.0586117	-0.230598	-0.384646	0.371852	-0.211496	0.189878	0.256308	0.243585	0.252987	-0.252987
XM_005192112	NO	yellow	0.336153	0.207102	0.791104	0.498345	-0.0377026	-0.135908	0.431413	0.0467787	0.0365863	0.767337	0.703473	0.555295	-0.0243762	0.183969	-0.0767301	-0.15443	0.392602	-0.292036	-0.590762	-0.378148	-0.528221	-0.871367	-0.119081	-0.810769	-0.251915	-0.0324764	0.153263	-0.0341314	0.0341314
XM_005192111	NO	yellow	0.20583	0.311797	-0.0328822	0.0446215	-0.335322	-0.786821	-0.39969	-0.0315102	-0.205205	0.852453	0.269256	0.626012	-0.204812	-0.166771	0.258834	-0.16059	0.439613	0.0289479	-0.396713	0.13856	0.147836	-0.244387	-0.295106	-0.682884	-0.353015	-0.551297	-0.131323	-0.186186	0.186186
XR_002195535	NO	yellow	0.150407	0.116591	0.103568	0.281136	0.161834	-0.171727	0.0411973	0.500724	0.256064	0.361998	0.36377	0.348686	0.092895	-0.301597	-0.0295896	-0.249735	-0.0990485	-0.27435	-0.210378	0.1944	-0.216177	-0.33034	-0.425473	-0.435763	-0.379948	-0.333125	-0.117285	-0.0125764	0.0125764
XM_011297800	NO	yellow	0.129757	0.138733	0.305335	0.407671	0.0601211	-0.453233	0.0594007	0.22261	0.0708866	0.89294	0.666497	0.818496	-0.159248	-0.0867554	0.00577507	-0.15369	0.346978	-0.238908	-0.566369	-0.173742	-0.348914	-0.640582	-0.336227	-0.850649	-0.378231	-0.326833	-0.150845	-0.0145104	0.0145104
XM_005192126	NO	yellow	-0.241738	-0.143348	-0.651255	-0.423047	-0.0587496	0.243499	-0.32291	-0.0366677	-0.0496025	-0.805399	-0.643411	-0.583914	-0.215397	-0.183046	0.0778541	0.0833283	-0.467749	0.388055	0.526592	0.190455	0.45446	0.838472	0.189868	0.88539	0.415112	0.260946	-0.235331	0.0791239	-0.0791239
XM_005192138	NO	yellow	0.428956	0.375613	0.664703	0.436796	-0.0984232	-0.122785	0.343641	0.307576	0.320706	0.614864	0.549032	0.357329	0.263277	0.22264	-0.209486	-0.407539	0.0322794	-0.325352	-0.64141	-0.0219473	-0.400299	-0.731577	-0.304099	-0.674947	-0.122889	-0.0836152	0.243125	0.130638	-0.130638
XM_005192133	NO	yellow	-0.00652866	0.0822374	-0.117096	0.0867623	-0.268656	-0.788226	-0.420026	-0.162982	-0.219691	0.841902	0.238139	0.669112	-0.18215	0.0090252	0.304073	0.0359923	0.576017	-0.0873236	-0.275669	0.20423	0.163225	-0.237166	-0.340544	-0.739176	-0.503308	-0.662107	-0.244187	-0.164245	0.164245
XM_005192143	NO	yellow	-0.300368	-0.0851843	-0.604303	-0.444476	-0.0717393	0.25176	-0.339296	-0.105661	-0.0840707	-0.834864	-0.74078	-0.67741	-0.0160667	-0.17535	-0.0328477	0.174549	-0.426749	0.29063	0.553196	0.249458	0.516179	0.849137	0.160219	0.886734	0.391558	0.222057	-0.0374603	-0.0412183	0.0412183
XM_005192152	NO	yellow	-0.112757	-0.151494	0.0233571	-0.138412	0.319844	0.705024	0.230085	0.127136	0.0444575	-0.819721	-0.348637	-0.658748	-0.106856	-0.225455	-0.268604	-0.03491	-0.557875	0.229878	0.380252	-0.256566	-0.0231116	0.38007	0.467072	0.797395	0.477838	0.675128	0.0364407	0.0457994	-0.0457994
XM_005192169	NO	yellow	0.205753	0.2015	-0.0120499	-0.514442	-0.296444	0.144557	0.167279	0.0942799	0.0980084	-0.280656	-0.110185	-0.342581	-0.0217145	0.0268234	0.293505	-0.41421	-0.314625	-0.12045	-0.0102602	0.0325404	-0.0186912	0.154196	0.356446	0.48152	0.439108	0.337905	0.247874	0.12928	-0.12928
XM_005192172	NO	yellow	-0.268481	-0.311123	-0.511662	-0.192656	0.0636098	0.0986688	-0.131752	-0.105735	-0.152921	-0.413579	-0.27189	-0.176344	0.0855692	-0.232095	0.155718	0.376363	0.0259507	0.28342	0.383941	0.134598	0.16839	0.37936	0.0454867	0.325066	-0.0992371	-0.217209	-0.0481728	-0.154945	0.154945
XM_020039812	NO	yellow	-0.0347785	0.166475	-0.12458	-0.178999	-0.0676486	0.1423	-0.142711	-0.252392	-0.341068	-0.413129	-0.48925	-0.590242	0.0559128	-0.191517	-0.199311	0.130227	-0.117137	0.192944	0.207479	0.297862	0.337071	0.350947	0.05954	0.394845	0.204873	0.00139685	0.229762	-0.456985	0.456985
XM_020039818	NO	yellow	-0.325752	-0.533343	-0.0371596	-0.149471	0.238122	0.463477	0.205206	-0.283796	-0.126441	-0.528044	-0.273645	-0.41416	-0.0672192	0.204484	0.0859892	0.330366	0.0764751	0.0169459	0.37301	-0.23231	-0.0232096	0.198854	0.436437	0.420338	0.0971581	0.315007	-0.294827	0.0228221	-0.0228221
XM_020039819	NO	yellow	-0.0896651	-0.0655987	0.0206385	-0.109226	0.105663	0.340224	0.0563339	-0.013398	0.0561819	-0.395376	-0.293096	-0.389079	0.0974312	0.0713268	-0.335913	-0.0803037	-0.2253	-0.0941067	0.029404	-0.067158	0.085009	0.211963	0.474601	0.407502	0.432501	0.377287	0.00455713	0.0918305	-0.0918305
XM_005192195	NO	yellow	-0.258074	-0.111054	-0.333487	-0.170628	-0.0393123	0.267129	-0.0379513	0.0677151	0.346588	-0.538953	-0.256246	-0.201054	0.257559	0.237079	0.0403614	0.156067	-0.301597	-0.0453183	0.21701	0.00914558	0.126996	0.435654	0.1107	0.527702	0.354246	0.341471	-0.0670342	0.402284	-0.402284
XM_005192196	NO	yellow	-0.149259	-0.247371	0.135126	-0.0630899	-0.204932	-0.263822	0.0288094	-0.25385	0.0853069	0.302068	0.0613001	0.185643	0.3451	0.477212	0.420791	0.147985	0.470834	-0.179218	0.313238	0.18848	0.019105	-0.246628	0.048648	-0.405488	-0.676407	-0.371264	0.387047	-0.00659797	0.00659797
XM_005192197	NO	yellow	0.326428	0.361767	0.128119	0.337232	-0.131507	-0.527026	-0.194155	0.111653	-0.100335	0.701222	0.34278	0.490551	-0.146397	-0.166593	0.0784682	-0.219031	0.210085	-0.273283	-0.456287	0.281383	-0.0233875	-0.381176	-0.574827	-0.681885	-0.325409	-0.54165	-0.250095	-0.0534416	0.0534416
XM_020039824	NO	yellow	-0.0682734	-0.139265	-0.319924	0.238036	0.00238907	0.276666	0.0730722	-0.118099	-0.153456	-0.435955	-0.0759453	-0.0965543	-0.304522	-0.179055	0.00586961	0.442076	0.00444072	-0.14558	0.167358	-0.0960549	-0.0223177	0.234553	-0.317762	0.278318	0.101548	0.0280892	-0.513316	0.0326512	-0.0326512
XM_005192208	NO	yellow	0.10852	0.136053	0.233917	0.158037	-0.236877	-0.609223	-0.0285991	0.0118729	0.0818202	0.933658	0.577337	0.809624	0.0453009	0.195853	0.216349	-0.113714	0.518837	-0.317528	-0.42434	-0.0678526	-0.212831	-0.565124	-0.19866	-0.826699	-0.415522	-0.35985	0.106612	0.0559306	-0.0559306
XM_005192213	NO	yellow	-0.058343	-0.228817	-0.0403302	-0.432425	-0.32154	0.172808	0.0386023	-0.47486	-0.251477	-0.441261	-0.439862	-0.582838	0.199063	0.307976	0.477087	0.163893	0.10201	0.113039	0.499295	0.24565	0.242151	0.25455	0.331887	0.40519	-0.0226437	0.00268476	0.253582	-0.117767	0.117767

### Sheet: Table S5
GO category	Term	Adjusted P-value	No. Genes	Genes
biological process	cellular response to stimulus (GO:0051716)	6.0096e-05	23	SS, CG30281, PKA-R2, PGRP-SA, RAB6, NLE, GSTS1, PARP, RDGB, EPAC, CAPAR, CDC42, GEN, CTA, NORPA, ADGF-D, STUMPS, SANTA-MARIA, SNO, LRR47, TRAF-LIKE, PER, GD
biological process	response to stimulus (GO:0050896)	6.0096e-05	29	CG30281, RAB6, NLE, PARP, CDC42, NORPA, GNBP3, STUMPS, SANTA-MARIA, SNO, GRASS, LRR47, TRAF-LIKE, SN, OBP56H, GD, SS, PKA-R2, PGRP-SA, GSTS1, RDGB, EPAC, CAPAR, GEN, CTA, ADGF-D, TEP2, GR98C, PER
biological process	signal transduction (GO:0007165)	7.935e-05	20	SS, CG30281, PKA-R2, PGRP-SA, RAB6, NLE, RDGB, EPAC, CAPAR, CDC42, CTA, NORPA, ADGF-D, STUMPS, SANTA-MARIA, SNO, LRR47, TRAF-LIKE, PER, GD
biological process	signaling (GO:0023052)	0.00013813	21	SS, CG30281, PKA-R2, PGRP-SA, RAB6, NLE, RDGB, EPAC, CAPAR, CDC42, CTA, NORPA, ADGF-D, STUMPS, SANTA-MARIA, SNO, LRR47, TRAF-LIKE, SN, PER, GD
biological process	cell communication (GO:0007154)	0.00016248	21	SS, CG30281, PKA-R2, PGRP-SA, RAB6, NLE, RDGB, EPAC, CAPAR, CDC42, CTA, NORPA, ADGF-D, STUMPS, SANTA-MARIA, SNO, LRR47, TRAF-LIKE, SN, PER, GD
biological process	regulation of biological process (GO:0050789)	0.0023026	31	PATH, CG30281, RAB6, NLE, PARP, CDC42, NORPA, STUMPS, SANTA-MARIA, SNO, GRASS, LRR47, SDK, TRAF-LIKE, SN, GD, SS, PKA-R2, PGRP-SA, NOI, RDGB, BAP60, EPAC, CAPAR, CTA, ADGF-D, TEP2, CG7115, RGR, PER, TAF1
biological process	regulation of cellular process (GO:0050794)	0.0049006	29	CG30281, RAB6, NLE, PARP, CDC42, NORPA, STUMPS, SANTA-MARIA, SNO, GRASS, LRR47, SDK, TRAF-LIKE, SN, GD, SS, PKA-R2, PGRP-SA, NOI, RDGB, BAP60, EPAC, CAPAR, CTA, ADGF-D, TEP2, RGR, PER, TAF1
biological process	defense response (GO:0006952)	0.0053691	7	GNBP3, TEP2, SANTA-MARIA, PGRP-SA, GRASS, PARP, TRAF-LIKE
biological process	response to stress (GO:0006950)	0.005737	12	CDC42, GEN, GNBP3, TEP2, SANTA-MARIA, PGRP-SA, GRASS, GSTS1, PARP, TRAF-LIKE, SN, PER
biological process	response to external stimulus (GO:0009605)	0.0085772	11	CDC42, NORPA, GNBP3, TEP2, SANTA-MARIA, PKA-R2, PGRP-SA, GRASS, PARP, RDGB, PER
biological process	biological regulation (GO:0065007)	0.012168	31	PATH, CG30281, RAB6, NLE, PARP, CDC42, NORPA, STUMPS, SANTA-MARIA, SNO, GRASS, LRR47, SDK, TRAF-LIKE, SN, GD, SS, PKA-R2, PGRP-SA, NOI, RDGB, BAP60, EPAC, CAPAR, CTA, ADGF-D, TEP2, CG7115, RGR, PER, TAF1
biological process	immune system process (GO:0002376)	0.01808	7	CDC42, NORPA, TEP2, PGRP-SA, GRASS, PARP, SN
biological process	regulation of response to external stimulus (GO:0032101)	0.020877	4	NORPA, PGRP-SA, PARP, RDGB
biological process	regulation of cAMP-dependent protein kinase activity (GO:2000479)	0.024029	2	PKA-R2, EPAC
biological process	regulation of response to stimulus (GO:0048583)	0.047184	8	NORPA, PGRP-SA, GRASS, NOI, PARP, RDGB, EPAC, GD
cellular component	cAMP-dependent protein kinase complex (GO:0005952)	0.027956	2	PKA-R2, EPAC
cellular component	rhabdomere (GO:0016028)	0.027956	3	CDC42, NORPA, RDGB
cellular component	extracellular space (GO:0005615)	0.027956	4	ADGF-D, CG30281, TEP2, CG17633

### Sheet: Table S6
Transcript i	adjacency with XM_011294917	adjacency with XM_011294916	adjacency with XM_011294921	adjacency with XM_020037339	adjacency with XM_011294922	adjacency with XM_005185179	adjacency with XM_011294919	adjacency with XM_005185180	adjacency with XM_005185181	Connection score Ci
XR_002194557	0.0149341	0.00406339	0.028574	0.00753819	0.0633346	0.0230186	0.030072	0.000278477	0.000913973	0.0172333
XM_005185514	0.00491615	0.000908437	0.0278759	0.00148196	0.0662183	0.00942658	0.0325915	0.000946879	0.00110895	0.0159372
XM_011292467	0.0134367	0.00321704	0.0251612	0.00842463	0.0584595	0.0226612	0.023975	0.000493022	0.000242956	0.0156028
XM_020039012	0.0131124	0.00290687	0.0319626	0.00279156	0.0542638	0.0189204	0.025491	0.00177268	0.000641596	0.0152835
XM_020035181	0.0232695	0.00512766	0.0365715	0.00301335	0.0507831	0.0134475	0.0209902	0.000338946	0.00327604	0.0151668
XM_020035187	0.0106478	0.00294719	0.0204796	0.00382051	0.0610681	0.0179398	0.0254271	0.000990498	0.000363698	0.0150028
XM_005189168	0.00429934	0.00256815	0.00803777	0.00928882	0.050322	0.0350676	0.0304422	0.000213002	0.00124225	0.0137391
XM_005185137	0.007934	0.00385161	0.013511	0.0123027	0.0396833	0.0378495	0.0299838	3.18782e-05	0.000516291	0.0131711
XR_002195241	0.00210705	0.000400432	0.0197183	0.00172239	0.0502332	0.00695648	0.0270983	0.00153074	0.00474654	0.0121245
XM_020037719	0.033207	0.00768128	0.0265518	0.00485928	0.0360115	0.00976332	0.0122699	0.000940461	0.00415561	0.0118859
XM_011296129	0.0026093	8.17968e-05	0.0305266	0.000805628	0.046212	0.00408814	0.0222797	0.00316272	0.00339442	0.0118843
XM_020039220	0.00483897	0.00126765	0.0337821	0.00103816	0.0434005	0.00394773	0.0212537	0.000716669	0.000171782	0.0117508
XM_020037474	0.0034178	0.000382872	0.0316503	0.000907589	0.0432752	0.00389714	0.0192859	0.00222436	0.00209301	0.0113227
XM_011298206	0.00490086	0.00192018	0.00762912	0.00627708	0.0412163	0.0300038	0.0225029	0.00115701	0.00046613	0.0113
XR_891815	0.00664864	0.00118182	0.0230792	0.0014709	0.0447075	0.00921478	0.0164861	0.00170436	6.60495e-05	0.0111295
XM_005179734	0.00351571	0.000499068	0.0193436	0.00142265	0.0408999	0.0117795	0.0266721	0.00270012	0.0010822	0.0110943
XM_005180398	0.0177214	0.00524343	0.021872	0.00617353	0.0358377	0.0142032	0.0161569	0.00246308	0.00147382	0.0109859
XM_005186743	0.0038278	0.000872462	0.0295275	0.000951885	0.0406555	0.00385056	0.0220892	0.000437649	0.000213809	0.0109673
XM_005179919	0.00548731	0.000357636	0.0277608	0.00170712	0.0406921	0.0053894	0.0152518	0.00424033	0.00146603	0.0105473
XM_011296127	0.00487794	0.00130691	0.0307586	0.00166477	0.0357052	0.00494123	0.0194309	0.00121698	0.000111145	0.0103078
XM_005186407	0.00164705	0.000653225	0.00617139	0.00231117	0.0424583	0.00941525	0.029637	0.000485508	0.00316672	0.0101324
XM_011293219	0.00172456	0.000624193	0.00514377	0.00139611	0.0464678	0.0107804	0.017862	0.000525704	0.00161625	0.00968423
XM_005175357	0.0101222	0.00442811	0.0252224	0.00524808	0.0261347	0.0141845	0.0204031	0.00149662	0.000740394	0.00963947
XM_020039042	0.0281876	0.0122247	0.0224247	0.00370145	0.0235247	0.0142246	0.0101213	0.00026765	0.0134243	0.00952158
XM_005181482	0.012517	0.00256012	0.0259632	0.00155576	0.027589	0.00620234	0.0107805	0.000617834	0.00514511	0.00870503
XM_020038225	0.0045776	0.00163245	0.0116292	0.00524714	0.0307289	0.0163641	0.0142404	0.000820454	0.000853799	0.00838267
XM_020036180	0.0071997	0.00109249	0.0215977	0.00187456	0.0304112	0.00551046	0.0119996	0.00331521	5.16631e-05	0.00833226
XM_005189823	0.00370504	0.000715417	0.0100636	0.00124438	0.0358257	0.00708891	0.0138816	0.000562918	0.000399199	0.00809055
XM_005178809	0.00291235	0.000369352	0.0147757	0.00138344	0.0300966	0.00548688	0.0197744	0.00376806	0.00237452	0.00805597
XM_020036105	0.00353572	0.000594693	0.0292694	0.000579408	0.0255319	0.00581665	0.0114346	0.00031785	0.000326842	0.00797898
XM_005178862	0.0130814	0.00220894	0.0301429	0.00334538	0.0186968	0.00594865	0.0108136	2.8574e-05	0.00280345	0.007829
XM_005175416	0.0135945	0.00434719	0.0317665	0.0016188	0.0142572	0.0116914	0.00924993	0.000559236	0.00928496	0.00769192
XM_005176801	0.0374385	0.00825776	0.0310974	0.000383575	0.00826244	0.00512028	0.00449844	7.18152e-05	0.0168592	0.00768121
XM_020038471	0.0126981	0.00379853	0.0245996	0.00311701	0.0187879	0.0108547	0.0109332	4.01838e-05	0.00378234	0.0076725
XM_005176428	0.0504016	0.0468569	0.00747362	0.00116131	0.000279128	0.00652855	0.0010231	0.0498047	0.183339	0.00762217
XM_005185928	0.00127884	0.00022166	0.0168202	0.000569855	0.029828	0.00214046	0.0173238	0.00174819	0.00291532	0.00760419
XM_005179905	0.0114352	0.00643227	0.0387777	0.0017088	0.0120902	0.00578214	0.0128294	0.000329161	0.00542519	0.00758544
XM_020036508	0.00999432	0.0034808	0.0134971	0.00214892	0.0272703	0.0101194	0.0108499	0.00138598	0.000992482	0.00757906
XM_005176676	0.00159557	0.000501586	0.00473478	0.00150549	0.0314902	0.0144586	0.016067	0.000361791	0.000605502	0.0075787
XM_020036782	0.047716	0.0261591	0.0109832	0.000867874	0.00228871	0.00320688	0.00160309	0.0166021	0.15099	0.00756571
XM_020035696	0.051045	0.0382691	0.00783349	0.000706096	0.00107479	0.005113	0.000103081	0.0273494	0.172482	0.00753706
XM_005188706	0.0478295	0.0279133	0.0167692	0.00487842	0.00333535	0.0126816	0.00414016	0.00525964	0.0592439	0.00750241
XM_005182729	0.04236	0.0391008	0.00680883	0.000227245	0.00167877	0.00481576	6.82306e-05	0.0557374	0.204133	0.00750171
NM_001286898	0.00354274	0.00180644	0.00787592	0.00312743	0.0240254	0.0117745	0.0241272	0.000825017	4.40995e-05	0.00741012
XM_011298187	0.0489945	0.023218	0.0147936	0.000142282	0.000350399	0.00362784	0.000228992	0.014419	0.133228	0.00734436
XM_005186962	0.0520323	0.0340724	0.00869598	0.000941861	0.000779748	0.00533649	0.000124559	0.0209859	0.150307	0.00733161
XM_011295645	0.0440859	0.0211673	0.0140377	0.00263929	0.00127694	0.00242532	0.00112139	0.0148544	0.140253	0.00727547
NM_001286878	0.00313515	0.00106458	0.00564629	0.00351842	0.0257075	0.0165414	0.0171475	0.000533793	0.000453282	0.00722687
XM_005175362	0.0403024	0.0336019	0.00656911	0.000874254	0.00162613	0.00356017	0.000435022	0.0510654	0.192692	0.00716769
XM_005187513	0.0461761	0.0240693	0.0112781	0.00131954	0.00119154	0.00278124	0.000778317	0.0157622	0.144297	0.00714837
XM_020038221	0.0433281	0.0340926	0.00803199	0.000965777	0.00118229	0.00406084	8.40345e-05	0.0346669	0.177937	0.00713454
XM_005187595	0.00129063	0.000716129	0.00392307	0.00230516	0.0306663	0.00919961	0.0174318	0.000596402	0.00183528	0.00712797
XM_005178295	0.0446725	0.0460654	0.00615119	0.00125383	8.90628e-05	0.00891002	0.00139309	0.0533522	0.174487	0.00712318
XM_005180156	0.0427282	0.0369473	0.00775109	0.000796435	0.0010436	0.00356169	0.000302847	0.0462331	0.18443	0.0071155
XM_005179904	0.00316677	0.0044496	0.00603716	0.00366855	0.0190907	0.011913	0.0304197	0.00786737	0.00186789	0.00705701
XM_011296227	0.0410252	0.0492151	0.00400414	0.000547424	0.00107348	0.00612176	0.000445048	0.0857091	0.202727	0.00705052
XM_005174742	0.0455013	0.0326036	0.00703177	8.5195e-05	0.00145397	0.00437216	9.35583e-05	0.0279555	0.166706	0.00705009
XM_005178925	0.0131214	0.00236912	0.0520189	0.0010847	0.00670699	0.00136181	0.00369292	0.000954025	0.00343392	0.00704994
XM_020038810	0.0407277	0.0297545	0.00880966	0.0014284	0.000960839	0.00368995	0.000483292	0.0401371	0.174457	0.00704411
XM_005189736	0.0392171	0.0439793	0.00543998	4.90673e-05	0.00112867	0.00560821	0.000290554	0.0732999	0.200573	0.00702041
XM_020038684	0.00353483	0.00279161	0.0103325	0.00311216	0.0167882	0.017637	0.0238975	0.000131348	0.000487536	0.00698235
XM_005188635	0.0373949	0.0337697	0.00550225	0.00162238	0.00210835	0.00314086	0.000682781	0.0516194	0.194321	0.00696326
XM_011291929	0.0367186	0.0267165	0.0074839	0.00239745	0.00250591	0.00193257	0.00144158	0.0337917	0.178649	0.00694969
XM_005178266	0.0360921	0.0299791	0.00742737	0.00227847	0.00269522	0.00221335	0.00156641	0.0368667	0.179901	0.00691453
XM_005188250	0.00191631	0.000785447	0.0124653	0.00120676	0.0256173	0.00958308	0.0137115	2.79231e-05	0.00106484	0.00687151
XM_020040078	0.0365388	0.0232393	0.00762899	0.00175358	0.00323227	0.00191946	0.00224869	0.0242545	0.161083	0.00682343
XM_005181332	0.0370917	0.0333153	0.00634613	0.00152805	0.00238514	0.00252338	0.00116549	0.0461155	0.182489	0.00682083
XM_005188670	0.0417244	0.0196388	0.0102662	0.002078	0.00105732	0.00204399	0.00097311	0.0176752	0.145107	0.00680595
XM_005180935	0.00164785	0.00074851	0.00167912	0.00249789	0.027801	0.00382106	0.0223229	0.002573	0.0149269	0.00680351
XM_005183282	0.0030807	0.000300838	0.0070381	0.00217691	0.0287422	0.0110163	0.0100198	0.00317942	0.00193217	0.00678857
XM_005174769	0.0356305	0.0272089	0.00622083	0.00196517	0.0034446	0.00211524	0.0021217	0.0279846	0.171019	0.00677923
XM_005185992	0.0444912	0.0263482	0.0116427	0.00071417	4.76812e-05	0.00572484	0.000820009	0.0170294	0.129241	0.00677
XM_005180620	0.0415599	0.021434	0.0184698	7.59541e-05	0.0011385	0.00382095	0.00158834	0.0155563	0.0990958	0.00676583
XM_020038278	0.0145334	0.00805066	0.0106465	0.00660647	0.0162103	0.00938785	0.0164282	0.00241389	0.0144362	0.00675715
XM_005188685	0.000147616	0.00382033	0.000878541	0.0159072	0.0200869	0.00876536	0.0311973	0.00542267	0.00236497	0.00670817
XM_005191412	0.0381288	0.0355682	0.00834864	0.00115199	0.00191159	0.00299986	0.000181441	0.0345174	0.173909	0.00670489
XM_005176254	0.034711	0.0285491	0.00664821	0.00170541	0.00229935	0.00294747	0.00109465	0.0384408	0.177755	0.00667966
XM_020036971	0.0458366	0.0156891	0.0147284	0.00141656	0.000588682	0.00375165	8.07089e-05	0.00805825	0.0966896	0.00663735
XM_011295778	0.0382979	0.0322596	0.00485846	0.000277848	0.00146896	0.00456672	0.000270388	0.0410951	0.178638	0.00662352
XM_005189234	0.0387777	0.0242704	0.0127559	0.00126003	0.00123854	0.00285491	0.000556873	0.0206113	0.138508	0.00662065
XM_005180433	0.0395328	0.0532379	0.00392914	0.000743681	0.000671355	0.00706835	0.00146986	0.0731993	0.18609	0.00659935
XM_011294754	0.0327724	0.0309141	0.00567132	0.00122032	0.0032167	0.00267684	0.00128426	0.0494061	0.180396	0.0065942
XM_020037370	0.0362178	0.0137633	0.0150694	0.00447266	0.00224729	0.00116358	0.00348586	0.00766173	0.105741	0.00657469
XM_011295853	6.56387e-06	0.000646492	0.00105315	0.00419455	0.0294442	0.00558307	0.0188502	0.000896274	0.00549662	0.00657218
XM_005187206	0.0356657	0.0102307	0.0205007	0.00556367	0.00101149	0.00103781	0.00244435	0.00491945	0.0910628	0.00656919
XM_005183208	0.0457535	0.0200944	0.0132275	6.53473e-05	0.00068174	0.00314623	0.00063295	0.0102196	0.106625	0.00656789
XM_005176477	0.0385381	0.0471059	0.00547139	0.00036108	0.0014518	0.00420932	0.00063336	0.0524985	0.186964	0.00656465
XM_005175459	0.0397156	0.0218437	0.011277	0.00148241	0.000853666	0.00243063	0.000211995	0.0197943	0.141819	0.00656112
XM_011294475	0.0504406	0.0366391	0.0101	0.00123545	0.000877244	0.00691904	0.00224178	0.0176291	0.094693	0.00655916
XM_011294452	0.037706	0.0202718	0.0108837	0.00119423	0.00156503	0.00292156	0.000901066	0.0215325	0.139164	0.00655569
XM_011295425	0.00315756	0.000109414	0.0296139	0.000153003	0.0203127	0.000459804	0.00774077	0.00354828	0.000575032	0.00652809
XM_005181250	0.0318504	0.0126459	0.0140018	0.00419308	0.00352873	0.000434223	0.00435758	0.0104299	0.11277	0.00651191
XM_020037662	0.0011339	0.000322102	0.00698581	0.00127684	0.0256695	0.0074096	0.0174354	0.000294044	0.00114326	0.00649771
XM_005176828	0.00424999	0.00253343	0.0109369	0.00162606	0.0220522	0.00539014	0.0187022	0.00275735	0.00153743	0.00649225
XM_005188302	0.0305231	0.0232542	0.0063676	0.00275598	0.00369914	0.00192134	0.0022497	0.030891	0.167282	0.00649157
XM_011293343	0.00305284	0.00177167	0.014834	0.00116487	0.0155518	0.00615104	0.0261716	0.00047649	0.00114337	0.00648258
XM_005189194	0.0406974	0.0370629	0.00525501	0.000329478	0.000945355	0.00513176	0.000231603	0.0404845	0.166445	0.00647029
XM_005185423	0.0420813	0.0404346	0.00606969	0.00223186	0.000218223	0.00905476	0.0012941	0.0337217	0.144202	0.00647009
XM_005189001	0.0406513	0.0373124	0.00636222	0.000559626	0.000489446	0.00481792	0.000911805	0.0430935	0.162498	0.00646967
XM_020036628	0.0350388	0.0392714	0.00541952	0.000769012	0.00190719	0.00306856	0.000410317	0.0580209	0.187416	0.00646922
XM_005184740	0.00266212	0.000355197	0.00985723	0.00217334	0.0273502	0.00414697	0.0117206	0.00230809	0.00314627	0.0064555
XM_005180704	0.0229338	0.0178671	0.0181929	0.00830959	0.0069829	0.0162639	0.00710175	0.00101025	0.0234946	0.0064479
XM_005182860	0.0360723	0.0570319	0.00238755	0.00105446	0.0013775	0.0076108	0.000815251	0.0904326	0.195338	0.00644209
XM_020038884	0.0318016	0.0229314	0.00712813	0.00322773	0.00298754	0.0016979	0.00172574	0.0305754	0.163043	0.00643245
XM_005176397	0.0410294	0.0475247	0.00351299	0.000654657	0.000680673	0.0066722	0.000870937	0.0593737	0.172778	0.00642797
XM_005178200	0.0311602	0.0164083	0.00959776	0.00294997	0.00408735	0.00164604	0.00370313	0.0145256	0.131067	0.00641793
XM_005188403	0.0426507	0.018134	0.0147899	0.00188241	0.000202324	0.00358644	0.000606178	0.00859407	0.10077	0.00641638
XM_005192044	0.035374	0.0329092	0.00408909	0.000826254	0.00161005	0.00364238	0.000144627	0.0573608	0.182557	0.00640256
XM_005183298	0.00561254	0.00146498	0.0133891	0.00166535	0.016844	0.0128634	0.0158111	0.000516322	0.00212	0.00640133
XM_005189023	0.0356924	0.0126717	0.0132644	0.00539572	0.00216079	0.00120182	0.00285542	0.00683086	0.107647	0.00639447
XM_011293815	0.0446769	0.0506935	0.00532821	0.00114737	0.000796634	0.00569115	0.000907323	0.0445432	0.155235	0.00638198
XM_011295161	0.033558	0.0340192	0.00468036	0.00170018	0.00319246	0.00313523	0.000898125	0.0432141	0.1738	0.00636642
XM_005184500	0.000801335	0.000942852	0.00333014	0.00438109	0.0214647	0.00954573	0.0238347	0.000362375	0.00382542	0.00636042
XR_002194959	0.000971173	0.000591337	0.00395814	0.000376921	0.0319319	0.00361799	0.0105794	0.0045191	0.0071536	0.00635609
XM_005178456	0.0349875	0.0253576	0.00826648	0.00158517	0.00221171	0.00234696	0.00184033	0.0286039	0.148069	0.00633525
XM_005176111	0.0448799	0.0166916	0.0144383	0.000716637	0.000295382	0.0044504	0.00047226	0.00467535	0.0854636	0.00632166
XM_005182414	0.0357594	0.0370334	0.00453242	0.000679608	0.00176985	0.00384797	0.000389345	0.05452	0.176768	0.00631899
XM_005175716	0.0389282	0.0225042	0.00750862	0.00106645	0.00304345	0.00174949	0.00201372	0.0151394	0.129495	0.0063147
XM_005189170	0.00470626	0.00102322	0.0122948	0.000430628	0.0259399	0.00388779	0.00952739	0.000968929	0.00123559	0.00631409
XM_020036569	0.00421936	0.0011247	0.0263336	0.000852274	0.0185754	0.0019167	0.00948711	0.000776892	0.000280685	0.00630276
XR_002195353	0.00750216	0.00316091	0.00527397	0.00311671	0.0217056	0.0156384	0.0107558	0.000727702	0.00166568	0.00630209
XM_011297147	0.0515902	0.0218814	0.0113279	0.000539391	0.000149564	0.0033436	0.00031544	0.00641089	0.0846101	0.00630204
XM_005184413	0.0371402	0.0102735	0.0194787	0.00244152	0.000921537	0.00105055	0.00157856	0.00468556	0.0849995	0.00630123
XM_005181645	0.0384291	0.0411508	0.00470143	0.000772522	0.000628187	0.00604475	0.000567009	0.0555354	0.167952	0.00630029
XM_005185931	0.0428587	0.0618962	0.00455856	0.00393492	0.000494874	0.0118594	0.00205942	0.0532914	0.140935	0.00628709
XM_005187465	0.00621736	0.00125959	0.0128812	0.000842344	0.0233519	0.00387681	0.0116889	0.00181185	1.34266e-05	0.00627263
XM_011296212	0.0382397	0.0256942	0.0113603	0.00110103	0.00114931	0.00312168	0.000599697	0.0197322	0.129532	0.00626168
XM_005177522	0.037027	0.0323773	0.00580894	0.000809481	0.00206399	0.00453479	0.000608269	0.0284656	0.154736	0.00625433
XM_005180713	0.0343257	0.00713199	0.0259924	0.0044484	0.000735877	0.000879758	0.0032047	0.00111424	0.0509637	0.00625196
XM_005182456	0.0383255	0.038883	0.00692552	0.000334611	0.000190721	0.0047851	0.00144844	0.0504897	0.158216	0.00624835
XM_005187991	0.0417993	0.0306765	0.0109385	0.000703384	0.00147627	0.00302729	0.000394605	0.0176195	0.121756	0.00624285
XM_005177946	0.0390986	0.0258112	0.00577617	0.00136256	0.00149106	0.00243649	0.00077799	0.0249584	0.149982	0.00624223
XM_005178591	0.0441975	0.024032	0.0110844	3.04325e-07	0.00109182	0.0021716	0.000919205	0.00966488	0.109909	0.00624151
XM_011298123	0.0021245	0.00181189	0.00358995	0.00452554	0.0215284	0.00849178	0.0226832	0.00174285	0.000240491	0.00623962
XM_011292670	0.0131651	0.00524008	0.0115448	0.00559619	0.016776	0.0103161	0.0103166	0.000479823	0.0052937	0.00622883
XM_005178328	0.0372435	0.0354836	0.00665181	0.000866937	0.000896694	0.00875453	0.00223898	0.0446838	0.133877	0.00622831
XM_011292167	0.00430335	0.00336102	0.0112507	0.00245833	0.0210653	0.00583232	0.0164234	0.00172744	0.00120534	0.00621843
XM_005191464	0.0312141	0.0360193	0.00435966	0.000300173	0.004059	0.00329112	0.00103674	0.0427677	0.173335	0.00621696
XM_005185594	0.0425845	0.0510783	0.00488681	0.000978706	5.13853e-05	0.00625274	0.00156496	0.0547983	0.156347	0.00621527
XM_020039086	0.000273258	0.000463772	0.00299101	0.0018426	0.0267354	0.00690192	0.0155898	0.00141224	0.00941319	0.00620794
XM_005188996	0.00896391	0.00187086	0.0299881	0.00188681	0.011275	0.00742852	0.00729654	0.00052648	0.00210728	0.00620024
XM_020035986	0.0410434	0.0529039	0.00350497	0.0014377	0.000530721	0.00763866	0.00100153	0.0601802	0.162097	0.00619862
XM_005180731	0.0383416	0.0476254	0.0071733	0.000764798	4.30117e-05	0.00592541	0.00144179	0.0596615	0.158665	0.00619285
XM_005177025	0.0348331	0.0358794	0.00513173	0.00136235	0.00134968	0.00638658	6.81603e-05	0.0498854	0.163701	0.00619235
XM_005188244	0.0409195	0.0336438	0.00896321	0.00389146	0.00143283	0.011146	0.00224283	0.0225008	0.0889997	0.00619071
XM_005183846	0.000234715	0.0104698	0.00971401	0.0222169	0.00941076	0.0163339	0.0260675	0.0386632	0.000194847	0.0061889
XM_011292982	0.00466057	0.00395785	0.012077	0.0176933	0.00943989	0.00985802	0.0242199	0.0101212	0.00916809	0.00618578
XM_020039789	0.00164713	0.00193955	0.00269299	0.00648677	0.0232314	0.00729993	0.0207521	9.62992e-05	0.00101554	0.00618096
XM_005191647	0.0316974	0.0129242	0.0141932	0.00488188	0.00217436	0.000459402	0.00245993	0.00967344	0.112879	0.00617647
XM_020037876	0.000197856	0.000702136	0.00150083	0.00329166	0.0262491	0.00788513	0.0174584	0.000144003	0.00378875	0.00615741
XM_005190800	0.0353298	0.0289515	0.00514678	0.000763932	0.00227962	0.0023681	0.00141657	0.0326494	0.158095	0.00615508
XM_020038402	0.0340738	0.02152	0.00843502	0.00269091	0.001219	0.00181647	0.000930634	0.0294813	0.148725	0.00615239
XM_011296001	0.000687192	0.00216182	0.00177926	0.00666387	0.0207776	0.00792278	0.025783	0.00375812	0.00048864	0.00614419
XM_020038021	0.0383285	0.0246705	0.0159737	0.000611056	0.000371878	0.00316853	0.00160462	0.0163405	0.10171	0.00613746
XM_011296729	0.0425987	0.0362826	0.00699796	0.000672709	0.000549753	0.00685248	0.00210353	0.0253889	0.120942	0.00613283
XM_020036551	0.00872229	0.00220016	0.0208345	0.0157544	0.00587266	0.00830313	0.0180525	0.0260795	0.00742075	0.00612184
XM_011296795	0.0338524	0.0291499	0.00494419	0.000369681	0.00229286	0.00318733	0.00125699	0.0363122	0.160364	0.00611401
XM_020036948	0.00308736	0.000203904	0.0222739	0.000484574	0.0217957	0.000995639	0.00752618	0.00160812	0.000745414	0.00610973
XM_020034798	0.0318762	0.0165928	0.0112296	0.00364429	0.00224203	0.00137509	0.00288322	0.0145662	0.122018	0.00610882
XM_005190953	0.0320753	0.00960393	0.0150987	0.00542913	0.00249136	3.13442e-05	0.00511985	0.00482609	0.0862032	0.00610236
XM_005180332	0.0313734	0.014006	0.0132662	0.00419602	0.0021762	0.000593283	0.00305642	0.0121421	0.112903	0.00609517
XM_011295182	0.0118258	0.00425248	0.0167436	0.00177952	0.0157821	0.00551192	0.0103263	0.000460078	0.00998092	0.00608983
XM_020037874	0.0412952	0.0151943	0.0147993	0.00128316	0.000590577	0.00321454	0.000767081	0.0057419	0.0841006	0.00608723
XM_005181928	0.0299627	0.0196843	0.00678085	0.00426337	0.00313761	0.000831918	0.00271245	0.0212202	0.146668	0.00607102
XM_020036588	0.00760086	0.00368084	0.0195119	0.0228352	0.00493658	0.00920674	0.0182968	0.0139917	0.011001	0.00606813
XM_011294221	0.0443074	0.021753	0.00847401	0.00170967	0.000769199	0.00527303	0.000798557	0.0147018	0.0962269	0.00605329
XM_011298157	0.0348666	0.013404	0.0136791	0.00341423	0.00158881	0.000759098	0.00252941	0.00841187	0.101584	0.00604658
XM_005177491	0.0039993	0.000490533	0.0398585	0.000987879	0.0118271	0.000590831	0.00464	0.00552385	0.000516785	0.00604451
XM_020038908	0.0312238	0.0191188	0.00828744	0.00437628	0.00248179	0.000655808	0.00221045	0.0213579	0.139981	0.00604183
XM_005186455	0.0230772	0.00252476	0.0217681	0.0102895	0.0034619	0.00188943	0.00793037	0.00315686	0.0438244	0.00604056
XM_020036587	0.00793677	0.00308895	0.0195177	0.0210896	0.00541234	0.00777105	0.0181706	0.0166631	0.0120016	0.00603554
XM_005182776	0.0416314	0.0236557	0.0106511	0.00222017	2.87679e-05	0.00639908	0.000297926	0.0171996	0.100171	0.00603485
XM_011297899	0.0134045	0.000783331	0.019611	0.0161504	0.00494646	0.00521512	0.0151213	0.00792744	0.0234244	0.00603312
XM_005189839	0.00863431	0.00108705	0.0363971	0.0136712	0.00207982	0.00727254	0.00885898	0.0183535	0.00685323	0.00603181
XM_011297928	0.0337715	0.0356264	0.00496023	0.000908095	0.00154703	0.00458813	0.000267797	0.0466536	0.165583	0.0060256
XM_005186284	0.0318105	0.0330203	0.00413994	0.00132402	0.00162152	0.00290903	0.000536937	0.0579858	0.176348	0.00601826
XM_005187360	0.0215778	0.00382929	0.0223024	0.00765616	0.00394799	0.00126566	0.00888218	0.00133854	0.0463423	0.00601689
XM_020040003	0.0281108	0.018621	0.00734558	0.00325653	0.0032318	0.00113644	0.00268533	0.0280556	0.145697	0.00601522
XM_005175151	0.0019078	0.0011566	0.0106547	0.00620203	0.0178562	0.012294	0.0148645	4.97241e-05	0.000688504	0.00601157
XM_005184408	0.0421455	0.0354242	0.00668716	0.00144827	0.000146555	0.00669394	0.0010084	0.0291957	0.123598	0.00601102
XM_005187153	0.039855	0.0467458	0.00355729	0.00240941	0.00120373	0.0065528	0.000521965	0.0453441	0.150915	0.00599819
XM_005183800	0.0343519	0.0134644	0.0111473	0.00110318	0.00318376	0.00152719	0.00370061	0.00855588	0.095268	0.00598583
XM_005186732	0.0375515	0.0202327	0.00986047	0.00100591	0.00186745	0.00318932	0.000842968	0.0113597	0.112726	0.00598505
XM_020037306	0.0352684	0.0432378	0.00367804	0.000639036	0.000522422	0.00683304	0.00126336	0.0710069	0.162771	0.00597822
XM_005185922	0.0348546	0.0350478	0.00400215	0.000716839	0.00123424	0.00586311	9.86989e-05	0.0495543	0.159507	0.00596129
XM_005192141	0.00276159	0.00288397	0.00229735	0.00718691	0.0195246	0.016565	0.0158915	0.000321533	0.000110074	0.00595805
XM_005185869	0.00339282	0.00491156	0.0101971	0.0242404	0.00737529	0.0119392	0.0247799	0.0157157	0.00606807	0.00595216
XM_005182249	0.0360942	0.0134373	0.0221881	0.00130689	0.0016606	0.00393922	0.00211526	0.0019733	0.0432814	0.00594913
XM_011294189	0.0336157	0.03831	0.00437185	0.000833804	0.00117668	0.00458092	0.000615109	0.0567569	0.166635	0.00592748
XM_005184032	0.0282393	0.0176492	0.00601994	0.00218971	0.00588427	0.00111001	0.00393697	0.0142294	0.123044	0.00592141
XM_005175636	0.0333268	0.0494408	0.00280847	2.41396e-05	0.00107015	0.00659259	0.000966864	0.0725668	0.17739	0.00591338
XM_005187965	0.0148038	0.00170603	0.0169682	0.0127993	0.00606611	0.00347873	0.0127399	0.00196579	0.0402149	0.005911
XM_005189643	0.0306294	0.0378676	0.0028164	0.000785904	0.0018284	0.00409915	0.000129427	0.0750834	0.180619	0.00590855
XM_005187657	0.00111302	0.000282656	0.00284432	0.00154566	0.025695	0.00390325	0.0172185	0.00210577	0.00340971	0.00590708
XM_005188577	0.00111302	0.000282656	0.00284432	0.00154566	0.025695	0.00390325	0.0172185	0.00210577	0.00340971	0.00590708
XM_011294800	0.0390581	0.0603822	0.00297745	0.00270056	0.000828813	0.00751647	0.000967617	0.0590707	0.161564	0.00589192
XM_005186884	0.0369853	0.0318021	0.00494378	0.000323198	0.00135743	0.00309104	0.000260867	0.0303163	0.152064	0.00589006
XM_011295341	0.0237263	0.00809985	0.013459	0.00581244	0.00572288	0.000750468	0.00710944	0.00421802	0.0769632	0.00588957
XM_020037783	0.0333644	0.0356729	0.00516527	0.000103201	0.00128265	0.00491399	0.000240151	0.0481305	0.160553	0.00588475
XM_005177323	0.035392	0.0195021	0.0075618	0.000968714	0.00157602	0.0019056	0.00122304	0.0199932	0.130538	0.00588463
XM_005182921	0.035377	0.0123311	0.0116141	0.00180914	0.0022407	0.00079515	0.00245907	0.00688696	0.0972146	0.00588424
XM_011295736	0.029409	0.0145098	0.0115511	0.00397267	0.00349645	0.00127235	0.0033866	0.00976981	0.104372	0.00588158
XM_005189601	0.0218853	0.00465228	0.0131287	0.00794745	0.00579746	0.0020854	0.00858437	0.000752326	0.0659752	0.0058783
XM_005180624	0.0395235	0.0328854	0.00821858	0.00107292	0.00054649	0.00552053	5.29823e-05	0.0253862	0.123818	0.00587748
XM_011293570	0.0340756	0.0472903	0.00495035	0.000286962	0.000818528	0.00500583	0.00103472	0.0627197	0.168922	0.00587747
XM_005187229	0.0363128	0.0266328	0.00834956	0.000764119	0.00085356	0.00335191	0.000353231	0.0207673	0.134869	0.00587429
XM_005183391	0.00403423	0.00533064	0.00139385	0.00352984	0.0228473	0.00261334	0.0128251	0.0121957	0.0446076	0.0058593
XM_005189673	0.035492	0.0485821	0.00411774	0.00105395	0.00144339	0.0058759	0.00075492	0.0506826	0.161316	0.00585533
XM_005177827	0.00197341	0.000784869	0.00621003	0.00172099	0.0221917	0.00514114	0.0179387	0.00134388	0.000497276	0.00585476
XM_005178530	0.034232	0.0451654	0.00539843	0.00110627	0.000687675	0.00641033	0.00121276	0.0545162	0.156986	0.00585254
XM_011293476	0.0035866	0.00587624	0.0171122	0.0184452	0.00647197	0.0114341	0.0203512	0.0313246	0.00304173	0.00585008
XM_020039348	0.0328246	0.0347226	0.00303387	0.00043895	0.000961447	0.00405899	0.000276905	0.0701175	0.171085	0.00584328
XM_005183338	0.0355853	0.0219393	0.00908233	0.00150976	0.000782642	0.00258894	4.75904e-05	0.0161621	0.131307	0.00583554
XM_005191251	0.0331815	0.0231116	0.00859458	0.00261702	0.00110165	0.00166734	0.000429262	0.0245952	0.140893	0.00583149
XM_005189006	0.0197621	0.00306836	0.0291561	0.00905416	0.00184429	0.00217348	0.00613818	0.00257339	0.0326389	0.0058301
XM_011295596	0.0193226	0.00227414	0.0163421	0.0095932	0.00518641	0.00254244	0.0120537	0.00160517	0.0394826	0.00582112
XM_020037644	0.0281076	0.0280089	0.00363949	0.00199326	0.00313193	0.00226876	0.00118947	0.0482386	0.165534	0.00581908
XM_005186457	0.0312522	0.0425547	0.00263557	5.62039e-05	0.00120452	0.00561149	0.000300428	0.0741231	0.178718	0.00581413
XM_005190126	0.000687446	0.000217225	0.00186266	0.00589178	0.0239081	0.00825106	0.0144892	0.00131314	0.006891	0.00581043
XM_005178603	0.0250895	0.0076566	0.013553	0.00734367	0.00408886	0.000476418	0.00678624	0.00481639	0.0789495	0.00580788
XM_005178633	0.0383946	0.0400607	0.00561513	0.000861811	0.000236281	0.00446668	0.000990574	0.0374089	0.145631	0.00579503
XM_020036900	0.0318757	0.0139132	0.00927627	0.00295077	0.00168017	0.00164403	0.00235681	0.0148693	0.117969	0.00579429
XM_005186381	0.0328937	0.0180996	0.0128872	0.00185478	0.000900084	0.00245767	8.42151e-05	0.0143812	0.116329	0.0057939
XM_011295469	0.00632636	0.00190161	0.0252516	0.0127353	0.00394132	0.0116847	0.0136668	0.0236507	0.00399595	0.00578869
XM_011292881	0.000968932	0.000495281	0.00259742	0.00132188	0.0283136	0.00358533	0.0121632	0.000361021	0.00340214	0.00578753
XM_020035469	0.037597	0.0222002	0.013301	0.000112035	0.00129159	0.00394995	0.00217554	0.0146789	0.0838086	0.00578728
XM_011296021	0.0109051	0.00081556	0.0138195	0.0200321	0.00587183	0.00559269	0.0166744	0.00404572	0.0266389	0.00577889
XM_020038095	0.00961486	0.00192528	0.0245199	0.0143688	0.00431484	0.00572918	0.0138231	0.012959	0.0130786	0.00577265
XM_020034851	0.00831669	0.00304804	0.0132663	0.000678414	0.0213118	0.00403398	0.00671499	0.000176307	0.003102	0.0057701
XM_020035863	0.00132684	0.000786851	0.00863225	0.00131618	0.0192188	0.00631791	0.0192438	0.000964627	7.45996e-05	0.00576855
XM_011293516	0.024353	0.00843252	0.0130748	0.00613055	0.00379867	0.000577177	0.00577588	0.00676054	0.0908797	0.00576607
XM_011292265	0.0248725	0.0175608	0.00701386	0.00349179	0.00461145	0.000903195	0.00392129	0.0242783	0.130362	0.00576289
XM_005183632	0.0347779	0.0522627	0.0023632	0.00244247	0.000312854	0.00910154	0.00101789	0.0821842	0.158574	0.00575382
XM_005177221	0.00110935	0.0111556	0.0173793	0.0177018	0.0051233	0.0197903	0.0165628	0.0640239	0.0019927	0.0057463
XM_005175285	0.0303872	0.0416413	0.00408364	0.000115779	0.00181019	0.00479853	9.911e-05	0.0634802	0.171553	0.00574315
XM_005189537	0.0361332	0.0173027	0.0101444	0.00120217	0.00113635	0.00222258	0.00076228	0.00965633	0.110454	0.00574141
XR_002195162	0.00635576	0.00312704	0.0157521	0.0168926	0.00598066	0.00939075	0.019924	0.014099	0.00834769	0.00573616
XM_005179316	0.0309602	0.0172823	0.0104468	0.00200839	0.00149307	0.00203401	0.000628735	0.0189242	0.125363	0.00573561
XM_005178160	0.00271461	0.00681629	0.0202879	0.0153932	0.00563156	0.0130751	0.0175488	0.0459407	0.000890577	0.00573243
XM_005185644	0.0234069	0.00703489	0.0137872	0.00716955	0.00400622	0.00119743	0.00586884	0.00377982	0.082142	0.00573154
XM_005177782	0.0394845	0.014083	0.0171389	0.00193688	0.00192481	0.00605404	0.00113943	0.00249857	0.035516	0.00572934
XM_005188246	0.0283278	0.00704872	0.018029	0.00596655	0.00152864	0.00037803	0.00291195	0.00423178	0.0795363	0.00572879
XM_005177069	0.037168	0.0136118	0.00889333	0.00167947	0.001232	0.00133156	0.00108913	0.00910085	0.107792	0.00572602
XM_005191580	0.0241841	0.00845531	0.00907944	0.00606524	0.00483082	0.000826109	0.00662154	0.00842476	0.0953304	0.00572203
XM_020036477	0.0314264	0.0466846	0.00469545	0.000210417	0.00121633	0.00492286	0.000799948	0.067514	0.169323	0.00572154
XM_005178581	0.036506	0.01142	0.0106843	0.00335409	0.00144813	0.00104655	0.00301355	0.00392117	0.087211	0.00570591
XM_020036567	0.0244686	0.00862788	0.00971105	0.00633662	0.00436245	0.000688118	0.0049509	0.00783464	0.101704	0.00570093
XM_005178496	0.011839	0.00316353	0.0371179	0.000434162	0.00785085	0.00103101	0.00383848	0.00122524	0.0010443	0.00569974
XM_005186334	0.000351548	0.00231106	0.000192633	0.011537	0.0157249	0.00982907	0.0276605	0.00261985	0.00112814	0.00568936
XM_005179558	0.00145669	0.000609302	0.00609366	0.000816568	0.0267038	0.0035227	0.00889588	0.00376524	0.00702771	0.00568409
XM_011296034	0.0377729	0.0594497	0.00461054	0.00258462	0.000720133	0.00659136	0.00105823	0.0583828	0.151037	0.00568386
XR_002194277	0.0019985	0.000658041	0.00354764	0.00431384	0.0221992	0.0105028	0.0123468	0.00179453	0.00301194	0.00567447
XM_005190658	0.0339069	0.0231462	0.00611656	0.0017474	0.0015161	0.00138005	0.000958977	0.0218424	0.138525	0.00567012
XM_005175680	0.0315917	0.0499637	0.0014204	0.000487199	0.00143512	0.00574757	0.000392918	0.0873333	0.177977	0.00566099
XM_005186961	0.01	0.000790165	0.0116087	0.0118944	0.00878958	0.00418009	0.0160229	1.87178e-05	0.0333635	0.00565724
XM_011292989	0.00481402	0.00104543	0.00591409	0.0118317	0.0130926	0.00627336	0.0208956	0.00173177	0.0170467	0.00564615
XM_005191102	0.0331349	0.0369452	0.00535867	0.0012791	0.000624348	0.00902892	0.00166445	0.0497275	0.128508	0.00563376
XM_011292799	0.0300401	0.0458837	0.00184617	0.00186403	0.00219954	0.00644608	1.69908e-05	0.0676518	0.170123	0.00563359
XM_020038063	0.00636291	0.00285502	0.0129013	0.0170015	0.00741402	0.00780928	0.0203523	0.0175892	0.00860992	0.00563343
XM_020035741	0.00256805	0.00278508	0.00644962	0.0138281	0.0106665	0.00904346	0.0256603	0.012016	0.00600444	0.00562886
XM_005175368	0.0254887	0.0216619	0.00571644	0.003113	0.00401411	0.00102268	0.00222558	0.0303836	0.143148	0.00562876
XM_005188306	0.00458067	0.00328125	0.016818	0.0187821	0.0062658	0.00994794	0.0178623	0.0176051	0.00602234	0.00562575
XM_011297580	0.0355388	0.0612607	0.00178397	0.00213581	0.000730411	0.00778926	0.0012038	0.0895127	0.16211	0.00562019
XM_011298351	0.0349696	0.0321369	0.00971881	0.000161668	0.00016115	0.00311136	0.000929426	0.0366051	0.128399	0.00561893
XM_020039751	0.0060969	0.00345569	0.016263	0.0217469	0.00508397	0.00863685	0.0189706	0.0146307	0.00777261	0.00561756
XM_020037097	0.0274553	0.0200671	0.00655874	0.00288534	0.00183599	0.00150365	0.00112085	0.0317733	0.148798	0.00561653
XM_020035836	0.00419479	0.00364905	0.0216763	0.0148355	0.00500772	0.0124411	0.0145208	0.0297295	0.00286391	0.00561276
XM_020037053	0.0377486	0.0145123	0.0133165	0.00120878	0.000483183	0.00142528	0.000909549	0.00816188	0.0862281	0.00561177
XM_011294725	0.0114478	1.70883e-05	0.0233004	0.0139654	0.00355237	0.00616164	0.0114715	0.00880442	0.0167943	0.00561135
XM_011293208	0.00495103	0.00451481	0.0280903	0.0159747	0.00278521	0.011292	0.0115263	0.0369274	0.00222428	0.00560604
XM_005181099	0.012155	8.25836e-05	0.0166971	0.0123701	0.00550583	0.00569419	0.0141394	0.00616454	0.022197	0.00559342
XM_005178152	0.0421377	0.0101074	0.0166483	2.96026e-05	0.000324793	0.00298247	0.00074096	0.000168806	0.0448831	0.00558931
XM_005181212	0.0216924	0.00498873	0.0140494	0.00930117	0.00397103	0.00196669	0.0074786	0.00107855	0.0647443	0.00558869
XM_005191916	0.0194831	0.00352617	0.0118106	0.0106374	0.00528694	0.00217856	0.00910515	0.000758487	0.0621888	0.0055884
XM_011297550	0.0287364	0.0122456	0.012391	0.00378726	0.00195359	0.00122958	0.00236034	0.011009	0.101501	0.00558819
XM_005190258	0.0325323	0.0332473	0.00608261	0.000496525	0.000433218	0.00450493	0.000191177	0.0521118	0.147653	0.00558478
XM_020037515	0.00254548	0.00661061	0.0183848	0.0158896	0.00578929	0.0128323	0.0176593	0.0464727	0.00069146	0.00558081
XM_005179366	0.00523138	0.00490097	0.0261237	0.0174136	0.00287016	0.0107488	0.0131331	0.0255279	0.00344661	0.00557712
XM_005185502	0.00730487	0.000853378	0.0386219	0.00163564	0.0083687	0.000319162	0.00349693	0.00775496	0.00011826	0.00557527
XM_005183647	0.00207286	0.000305826	0.00012532	0.00482289	0.0213103	0.00397227	0.0194204	0.000589719	0.0139087	0.00557429
XM_005185871	0.0153261	0.000138898	0.0265352	0.0109491	0.00235379	0.00292461	0.00925198	0.00686823	0.0211178	0.00557418
XM_005188707	0.0179919	0.011778	0.0111027	0.00391979	0.00876709	0.0131991	0.00992703	0.000251438	0.0156111	0.00557323
XM_005178626	0.00183419	0.00796186	0.00992227	0.0240538	0.00729224	0.0112175	0.0241285	0.0181975	0.00319693	0.00557245
XM_011295345	0.0305696	0.04397	0.00294488	0.000242808	0.000981808	0.00416643	0.000575875	0.0863441	0.17247	0.00557141
XM_020038296	0.000706166	0.0107776	0.0138434	0.0226551	0.00497908	0.0185181	0.0192001	0.0435206	0.000786368	0.00556765
XM_005184739	0.017471	0.00115878	0.0291456	0.00857428	0.00193733	0.00241302	0.00665118	0.00441173	0.0218168	0.00556557
XM_020038557	0.0266567	0.0280617	0.0126114	0.0055399	0.00359422	0.0157748	0.00510396	0.0147583	0.039119	0.00556546
XM_005180646	0.0221372	0.00605128	0.0134925	0.00774972	0.00426257	0.0013616	0.00659178	0.00213217	0.0719998	0.0055652
XM_005190032	0.0194123	0.00608886	0.00971639	0.0102949	0.00514511	0.00231239	0.00742457	0.00564093	0.0822221	0.00556507
XM_011294821	0.0284833	0.0296022	0.00398335	0.00177917	0.00146965	0.0024527	0.00045278	0.0571815	0.164889	0.00556464
XM_005179018	0.0331255	0.0338056	0.00354709	0.000794831	0.00117074	0.0032001	1.4578e-05	0.0419059	0.158508	0.00556223
XM_005184203	0.0284987	0.0247296	0.00620052	0.00133029	0.00158822	0.00214745	0.000778764	0.0404806	0.150401	0.00555746
XM_020036638	0.0251038	0.00395765	0.0211028	0.00782389	0.00155603	0.00179782	0.00572535	0.00247567	0.0433377	0.00555221
XM_005182738	0.0106265	0.00184595	0.0233507	0.0136681	0.00382209	0.00532622	0.0131634	0.0226987	0.0098435	0.00554074
XM_005191220	0.0271376	0.0228206	0.00629619	0.00271193	0.0027855	0.00104225	0.00148596	0.0351458	0.142895	0.00553926
XM_005176736	0.0282535	0.0365652	0.00343835	0.000274047	0.00171849	0.00496211	0.000186875	0.0621466	0.165915	0.00553909
XM_005185517	0.0032874	3.81116e-05	0.0310819	0.000182688	0.0133744	0.000176278	0.0062044	0.00654549	0.00118923	0.00553663
XM_005183953	0.0253926	0.0188686	0.00477071	0.00284037	0.0043234	0.000874199	0.00335441	0.0212812	0.134738	0.00553458
XM_011293755	0.0172882	0.0011775	0.022844	0.0108337	0.00260681	0.0029385	0.00994862	0.00617737	0.0248986	0.00553055
XM_020035939	0.00864089	0.00208533	0.0101159	0.00106063	0.0198584	0.00512329	0.00735173	0.00216186	0.00562599	0.00552321
XM_005185902	0.00329445	0.00294385	0.00373663	0.00536092	0.0147734	0.0243216	0.00995899	0.00150502	0.002962	0.00552123
XM_011294897	0.00245759	0.00566701	0.02239	0.0116828	0.00431947	0.0150363	0.0139636	0.0598811	0.000954171	0.00552099
XM_005176440	0.00586604	0.00234003	0.015546	0.0179424	0.00576015	0.0113795	0.0159042	0.0142419	0.00908108	0.00552035
XM_011292809	0.0280049	0.0452697	0.00393162	0.000264254	0.002403	0.00406485	7.18182e-05	0.0752848	0.17009	0.00551501
XM_005186320	0.0284839	0.0398922	0.00230743	0.0014825	0.00221464	0.0062365	8.14495e-05	0.0682352	0.161617	0.005515
XM_005180411	0.000656001	0.000467847	0.00430297	0.00111457	0.0232407	0.00282671	0.0145525	0.00120467	0.013601	0.00551198
XM_011293285	0.00584959	0.00176019	0.0157936	0.00074116	0.0176598	0.00224883	0.010791	0.00134022	0.0023611	0.00551104
XM_005176695	0.0036683	0.00524426	0.025448	0.0174487	0.00371016	0.0103809	0.0134917	0.0280363	0.00263656	0.0055105
XM_005175452	0.0267837	0.011639	0.00915473	0.00328952	0.00487472	6.93443e-05	0.00535789	0.00585172	0.0897883	0.00550773
XM_011293584	0.0254003	0.00668177	0.0241742	0.00392703	0.00193526	0.000205274	0.0034046	0.000153709	0.0482665	0.00550215
XM_020037790	0.027407	0.0493488	0.00119675	0.000814542	0.00156053	0.00755244	0.0008169	0.101683	0.173382	0.00549945
XM_011292738	0.0289369	0.0347231	0.00304488	0.000464381	0.00167413	0.00527261	0.000146082	0.0646647	0.159206	0.00549843
XR_891829	0.0340168	0.0223436	0.00567255	2.73507e-05	0.00123377	0.00282513	0.000620428	0.0219999	0.130445	0.00549698
XM_005189899	0.00105473	0.00138999	0.00175293	0.00316613	0.0219519	0.00631118	0.0183375	0.000512314	0.000314592	0.00549647
XM_005182440	0.0274808	0.0116167	0.00913381	0.00473467	0.00297923	6.73981e-05	0.00365395	0.00824607	0.106171	0.00549265
XM_005180786	0.00728072	0.00150232	0.0196119	0.0214479	0.00398283	0.00925698	0.0132875	0.0123866	0.0105388	0.00549171
XM_005191161	0.00918841	0.000494684	0.034823	0.00935472	0.00187422	0.00571292	0.00674821	0.0288443	0.00448387	0.00548961
XM_011294267	0.0236429	0.00797553	0.0130838	0.00625304	0.00404894	0.000580793	0.00578898	0.00558084	0.0761476	0.00548814
XM_005178407	0.00168708	0.000588567	0.00573934	0.00211435	0.0196992	0.00696467	0.0168242	0.000764194	0.000481238	0.00548593
XM_011294909	0.0308707	0.019199	0.0117559	0.0018278	0.000662784	0.00245597	0.000320892	0.0205324	0.114389	0.00548563
XM_005181242	0.0346127	0.022727	0.00758506	0.000205451	0.000368263	0.00483839	0.00143353	0.0228815	0.113196	0.0054856
XM_020036564	0.0394321	0.0259321	0.00655073	0.000385956	0.000570219	0.00494882	0.000989077	0.0166544	0.103179	0.00548452
XR_891522	0.00122178	0.000693227	0.0018374	0.00140206	0.023151	0.00629659	0.0162325	0.000184795	0.000712417	0.00548348
XM_005181361	0.00573436	0.00158545	0.0298964	0.00169098	0.00985679	0.00472998	0.00616402	0.000294119	0.00371004	0.00547707
XM_005185093	0.0213167	0.00975469	0.00771534	0.00586085	0.00510868	0.000547929	0.00535001	0.0107111	0.106389	0.00547543
XM_020037911	0.0289846	0.0497108	0.0020547	0.00122783	0.00148516	0.00729198	0.000263935	0.0940761	0.166778	0.00547444
XM_005190615	0.0294912	0.039844	0.00327871	0.000807748	0.00252211	0.00254157	0.000547329	0.0519895	0.164802	0.00547365
XM_011292545	0.02767	0.0326077	0.00463093	0.000852441	0.00285405	0.0029758	0.00104568	0.0366907	0.152963	0.00547161
XM_020035743	0.00524703	0.00344551	0.0103589	0.0211642	0.00675879	0.00798979	0.0214795	0.0085321	0.0117305	0.0054704
XM_011293524	0.0292976	0.00973188	0.0118674	0.00542608	0.0012337	0.000299596	0.00248436	0.00795776	0.0988783	0.00546378
XM_005175023	0.0316322	0.023151	0.00582013	0.00102861	0.00274282	0.00443402	0.00124933	0.0187914	0.116431	0.00546362
XM_005188386	0.0281961	0.0426288	0.00244362	5.10442e-05	0.000442472	0.00643591	0.00118325	0.0931736	0.168469	0.00546291
XM_020038277	0.0276646	0.0133831	0.011339	0.00253516	0.00221938	0.0019792	0.00223056	0.0107435	0.102759	0.0054594
XM_020039183	0.000956243	0.0103545	0.0107541	0.0185191	0.00711299	0.0135703	0.0233768	0.0321611	0.000624171	0.00545467
XM_005177334	0.0365199	0.0392197	0.0039863	0.00148462	0.00164474	0.00476551	0.000277109	0.0326381	0.132457	0.00545227
XM_005182570	0.0211757	0.00474416	0.0133152	0.00900847	0.00389862	0.00162774	0.00632348	0.00201409	0.0700794	0.00545031
XM_005178460	0.0289369	0.0400596	0.00309948	0.000496458	0.00123844	0.00525861	0.000786609	0.0676989	0.162538	0.00544819
NM_001286887	0.00142171	0.00345753	0.00383331	0.0179254	0.0114808	0.00979024	0.0243955	0.0128707	0.00396483	0.00544347
XM_011296838	0.0148225	8.5316e-05	0.0233938	0.013964	0.00251343	0.00348711	0.00937083	0.00938681	0.0219332	0.00544157
XR_002194082	0.0205381	0.00308238	0.0201772	0.00662034	0.0033604	0.00181341	0.00682177	0.00133819	0.0420493	0.0054393
XM_005179115	0.0359974	0.056423	0.00191328	0.0022397	0.000218152	0.00990193	0.00225892	0.0648505	0.13891	0.00543869
XM_005177408	0.0168415	0.00282848	0.0194213	0.00933279	0.00360679	0.00221005	0.00919184	0.00121401	0.0417565	0.00543602
XM_005183120	0.00638149	0.00135941	0.0102986	0.00945021	0.00926836	0.00612474	0.0214285	0.0190945	0.00729959	0.0054353
XM_011294851	0.0191056	0.00566319	0.0106056	0.00766204	0.00533904	0.00130875	0.00779861	0.00605854	0.0764058	0.00543417
XM_011295095	0.0254443	0.0078789	0.0128093	0.00297073	0.00377753	0.000494747	0.00612356	0.00423812	0.0731988	0.00543132
XM_005189232	0.00533198	0.00204354	0.0112452	0.0157239	0.00852571	0.00753099	0.0184278	0.00455713	0.0141627	0.00542909
XM_005175605	0.0269928	0.0193648	0.00527783	0.00234837	0.00274109	0.000969325	0.00183431	0.0260197	0.139415	0.00542686
XR_002195432	0.0331334	0.0484259	0.00283014	0.00129217	0.000667925	0.00655412	0.000831839	0.0776192	0.151412	0.00542189
XM_005187156	0.0298352	0.0328913	0.00234447	0.000588802	0.00184299	0.00319992	0.000399719	0.049338	0.160639	0.00541547
XM_011297023	0.00010573	0.00040482	0.00436954	0.000512938	0.0222105	0.00325014	0.0170733	0.00125845	0.00601117	0.00541512
XM_011292200	0.0233967	0.0198984	0.00521871	0.00401798	0.00368645	0.00057618	0.00239351	0.032794	0.142164	0.00541468
XM_011294561	0.000737926	0.000363007	0.00392419	0.00175191	0.0193518	0.00701653	0.0188861	0.000700759	0.00255512	0.00541288
XM_020038764	0.00812689	0.00247108	0.0184588	0.0169845	0.00478479	0.005546	0.0164299	0.0130289	0.0106513	0.00541223
XM_011292479	0.00474418	0.00194059	0.0158237	0.0159589	0.00641378	0.00925648	0.0170748	0.0127789	0.00737521	0.00541173
XM_011295368	0.00246914	0.00641981	0.0124576	0.0164853	0.00748758	0.0108988	0.0210647	0.0234737	0.00224828	0.00541103
XM_020038003	0.00662816	0.00206531	0.0113561	0.0146463	0.00759613	0.00624244	0.020457	0.0100537	0.0113591	0.00541097
XM_005182752	0.00511861	0.00586894	0.0176521	0.0181602	0.00440798	0.00944258	0.0183777	0.0352599	0.00299035	0.00540326
XM_005185472	0.0218725	0.0106625	0.00822133	0.0049695	0.00602351	8.36644e-05	0.00591387	0.0103698	0.0923035	0.00540041
XM_011296894	0.0164379	0.00112192	0.0289564	0.00930407	0.00170333	0.00229168	0.00566616	0.00535886	0.023448	0.00540008
XM_005179730	0.0285426	0.0430641	0.00229945	0.000128732	0.00110271	0.00427202	0.000446562	0.0965387	0.17093	0.00539721
XM_005188471	0.00409899	0.00211205	0.0120251	0.016896	0.00818932	0.00808758	0.019103	0.00618991	0.00892637	0.00539578
XM_005187189	0.0272532	0.0343262	0.00239727	0.000576101	0.00126121	0.00422847	0.000118207	0.0800828	0.167727	0.00539355
XM_005182593	0.0146731	0.00178864	0.0320771	0.0049199	0.00208984	0.00325335	0.00543668	0.00603624	0.0167223	0.00539265
XM_005175748	0.00927371	0.00104608	0.023756	0.0116679	0.00405258	0.00566119	0.0118564	0.0157177	0.0114825	0.00539231
XM_005192054	0.0154366	0.00472076	0.0298009	0.00101566	0.00709025	0.00256515	0.00392765	0.000489485	0.00549541	0.005392
XM_005188708	0.0173564	0.0144364	0.00979273	0.00353808	0.00796601	0.0137477	0.00999229	0.000453918	0.0220075	0.00538903
XM_005174779	0.0183331	0.00509292	0.00985155	0.00793538	0.00564368	0.00156129	0.0081434	0.00357972	0.0747007	0.00538172
XM_020039434	0.00226006	0.00410592	0.00469945	0.0181286	0.00940743	0.00819908	0.026656	0.00444504	0.00716259	0.00537836
XM_011296444	0.0101274	8.67448e-05	0.0149531	0.0141835	0.00621915	0.00414825	0.0144057	0.00446674	0.02352	0.00536655
XM_005181686	0.0352301	0.0145733	0.0124398	0.00126685	6.06096e-05	0.0028226	0.000266267	0.00630902	0.0882617	0.00536552
XR_891818	4.34142e-05	0.000182231	0.00101521	0.00211844	0.0207765	0.00504337	0.020954	5.34872e-05	0.00339451	0.00536246
XM_005189078	0.032403	0.0294295	0.00773171	0.000455829	0.00147525	0.00308942	0.000108729	0.020552	0.126949	0.00535808
XM_020039293	0.032677	0.0573913	0.00246109	0.00231366	0.000657952	0.00721472	0.00125202	0.0840206	0.154901	0.00535526
XM_020035534	0.00154735	0.00630666	0.0120248	0.0128501	0.00669342	0.013433	0.0218925	0.0358703	0.000444255	0.00535285
XM_020038376	0.00444067	0.00216293	0.00630346	0.0146559	0.0109643	0.00638846	0.0208862	0.00594773	0.0132828	0.00535191
XM_005183682	0.0281347	0.0205103	0.00776999	0.00237446	0.00193024	0.0011282	0.00160287	0.0231689	0.127226	0.00535031
XM_005185149	0.0065276	0.00150542	0.0100053	0.0122252	0.00838815	0.00533552	0.0208107	0.00480197	0.0146493	0.00534737
XM_020036600	0.00492852	0.00473432	0.0170491	0.021317	0.00464421	0.00855932	0.017421	0.0155017	0.00689165	0.00534618
XM_020036845	0.00619741	0.00124401	0.0116339	0.00945223	0.00965353	0.00552147	0.018749	0.0108672	0.0096912	0.00534608
XM_005179317	0.0279684	0.0219694	0.0032498	6.34886e-05	0.00324863	0.00251555	0.00198101	0.0323197	0.135381	0.00534416
XM_011297714	0.00296119	0.00528642	0.00981428	0.0167235	0.00761949	0.0105746	0.022287	0.0180858	0.00324604	0.00534298
XM_005182191	0.00383963	0.00344346	0.0117528	0.0176378	0.00593153	0.0102445	0.0213694	0.0121856	0.00606303	0.00533491
XR_225585	0.0175325	0.00295404	0.0245583	0.0076409	0.00292878	0.00197123	0.00649171	0.00379637	0.0295202	0.00533332
XR_002194911	0.0310782	0.0304099	0.00493818	0.000490138	0.00139893	0.00194177	0.000395239	0.0353441	0.146881	0.0053332
XM_005185589	0.0282429	0.00696637	0.0162554	0.00660032	0.00117274	0.000457858	0.00299515	0.00231148	0.0682328	0.00533012
XM_005176775	0.00662446	0.0025207	0.0197727	0.0210629	0.00421177	0.00683552	0.0142779	0.0108354	0.00921475	0.00532971
XR_002194806	0.00833671	0.00163744	0.00722339	0.00507946	0.0161644	0.0115153	0.00850564	0.00074758	0.00174557	0.00532941
XM_005181271	0.00971564	0.000327034	0.0154412	0.00977028	0.00685383	0.00415468	0.0152253	0.00357276	0.0192955	0.00532882
XM_011292493	0.0330792	0.0411435	0.0030827	0.00248772	0.000951873	0.0083295	0.000242768	0.048811	0.133225	0.0053288
XM_020039399	0.006078	0.00484026	0.0178552	0.000908109	0.0155731	0.003922	0.00942844	0.000251748	0.00100191	0.00532828
XM_005179313	0.0216578	0.0039204	0.0179356	0.00617541	0.00309803	0.00110706	0.00603041	0.000121034	0.0525256	0.00532527
XM_005189117	0.0252071	0.0157474	0.00671772	0.00481844	0.00266414	0.000436091	0.00206592	0.0218349	0.12853	0.00532425
XM_005182975	0.0280957	0.0263635	0.00632535	0.00153621	0.00155867	0.0020802	0.000757339	0.0394487	0.141218	0.00532383
XM_011292889	0.00570331	0.00249564	0.0100044	0.00143835	0.014153	0.00946527	0.0145844	0.000521339	0.00169759	0.00532294
XM_005181404	0.0302274	0.013891	0.0100231	0.00156516	0.00243382	0.00114992	0.0025907	0.00600481	0.0934088	0.00530691
XM_005183495	0.0273354	0.0164795	0.00555802	0.00328127	0.0020255	0.0015248	0.00180368	0.0200996	0.129741	0.00530447
XM_020035803	7.70722e-05	0.000626066	0.00127651	0.00242932	0.018891	0.00782423	0.0211349	0.000307093	0.00151599	0.0053031
XM_011293889	0.0022394	0.00603605	0.00851975	0.0211489	0.00701011	0.0106225	0.0233856	0.0124966	0.00484532	0.00530204
XM_020035229	0.0116428	0.0001832	0.021969	0.0106842	0.00409022	0.00387519	0.0107362	0.00645384	0.0194232	0.00529696
XM_020036795	0.0335427	0.0532091	0.00342928	0.00111702	0.00097023	0.00407216	0.00057395	0.0664496	0.156765	0.00529589
XM_005175843	0.0212073	0.0102279	0.00965511	0.00510021	0.00381801	0.000217858	0.00404705	0.0149425	0.10613	0.00529565
XM_005189550	0.00483703	0.00413199	0.0213375	0.0117232	0.00477579	0.00791179	0.0158763	0.0402915	0.00217793	0.00529551
XM_020036441	0.00099404	0.00518255	0.00728384	0.0131326	0.00906325	0.0130582	0.0228507	0.0238473	0.00133232	0.0052952
XM_005190192	0.00952777	0.00429396	0.020126	0.00491158	0.00589789	0.0126824	0.00988469	0.000144773	0.00576592	0.00529411
XM_005186509	0.033302	0.0207459	0.00750102	0.000420955	0.00146345	0.00174335	0.000665367	0.0122705	0.115138	0.00529407
XM_005184437	0.0249997	0.00564238	0.016476	0.00565582	0.00218059	0.000609248	0.00395956	0.00180539	0.0654601	0.00529405
XM_020038583	0.0294556	0.0443193	0.00110152	0.0003175	0.000755131	0.00633561	0.000901373	0.0896948	0.161933	0.00529015
XM_005181147	0.026154	0.0445684	0.00100072	0.000179594	0.00317323	0.00446934	0.000119814	0.0744714	0.170979	0.00528752
XM_005176368	0.0380996	0.0463114	0.00255658	0.00256162	0.00156171	0.00628516	0.000208011	0.0339329	0.125407	0.0052875
XM_011296008	0.00492985	0.00267896	0.0330455	0.0145298	0.00156381	0.00898409	0.00722725	0.0272566	0.00134674	0.00528686
XM_011295672	0.026208	0.0400787	0.00209607	0.000527245	0.00118104	0.00562983	0.000932623	0.0898691	0.164106	0.00528653
XM_020038082	0.000811084	0.0115921	0.00740233	0.0199989	0.00772261	0.0180626	0.0200354	0.0266736	0.000602301	0.00528424
XM_011294444	0.00745672	0.00179111	0.0272934	0.0109864	0.00330274	0.0059584	0.0109025	0.0297046	0.00442889	0.00528315
XM_011296526	0.0262686	0.0323326	0.00436865	0.000806033	0.00280838	0.00360293	0.00104406	0.0446383	0.145756	0.00528
XM_005175384	0.00187907	0.00781364	0.027034	0.0174069	0.00150785	0.0157074	0.00955417	0.0536185	0.00198789	0.00527747
XM_005186628	0.0311077	0.0271853	0.00467939	0.000766429	0.00025052	0.00356411	0.000678435	0.041505	0.140773	0.0052764
XM_005180421	0.0334323	0.0128535	0.00816859	0.00226748	0.00192085	0.00123628	0.0021875	0.00537813	0.0909534	0.00527571
XM_005188141	0.0278379	0.0414416	0.00271517	1.10586e-05	0.000576851	0.00591226	0.00116	0.0887783	0.159047	0.00527497
XM_020037006	0.04308	0.0218338	0.00887477	0.00222451	0.00144339	0.00386976	0.00173975	0.00456654	0.0543231	0.00527334
XM_020039862	0.0258653	0.0101423	0.00838595	0.00500001	0.00266256	0.000827274	0.00335969	0.0108863	0.102483	0.00527097
XM_020035987	0.0321688	0.00781163	0.0154295	0.00396765	0.00121876	9.65981e-05	0.00276429	0.00152475	0.0600388	0.00526393
XM_005175976	0.0228769	0.00345021	0.0242285	0.00597301	0.00185265	9.57195e-05	0.00422	0.00403418	0.0351025	0.0052639
XM_005185147	0.0043689	0.00389085	0.0145515	0.016283	0.00544039	0.0084688	0.0200104	0.0127483	0.00626949	0.00526329
XM_005178923	0.0333234	0.0159176	0.0114116	1.93968e-05	0.000618018	0.00266896	0.00121333	0.0109868	0.0900535	0.00526303
XM_005189834	0.0268719	0.0273886	0.0047798	0.000437793	0.00439383	0.00122676	0.00155699	0.0287509	0.132581	0.0052604
XM_005188377	0.00688352	0.00293414	0.014314	0.0193624	0.00519963	0.0081453	0.0161465	0.0099636	0.012407	0.00525979
XM_011298201	0.0325316	0.0104208	0.0137687	0.0029746	0.000839365	0.00115081	0.00114253	0.00678141	0.0760676	0.00525858
XM_005174776	0.0293637	0.0384711	0.00215649	0.000270395	0.000580424	0.00505406	0.00058008	0.070103	0.159937	0.00525631
XM_020035131	0.0272501	0.0194736	0.00710974	0.00107674	0.00126392	0.00291315	0.000633728	0.0325062	0.130461	0.00525612
XM_011292097	0.0344846	0.028947	0.00588699	0.00077314	0.000355172	0.00206337	0.000306759	0.0273621	0.131582	0.00525512
XM_020037233	0.0235856	0.0208454	0.00471225	0.00201124	0.00293461	0.00159269	0.00205372	0.0431109	0.140939	0.00525488
XM_005177354	0.0301946	0.015081	0.01077	0.0023952	0.00609305	0.00681734	0.00467935	0.00110411	0.0270947	0.00525375
XM_011294904	0.0108555	0.000549257	0.0175165	0.0147542	0.00531252	0.00365672	0.0112865	0.00362637	0.0251619	0.00525284
XM_005182566	0.0291775	0.0464886	0.00506885	0.000830364	0.000426395	0.00746702	0.0026051	0.0735165	0.136733	0.00525128
XM_020037098	0.00229617	0.00542316	0.0104516	0.0159972	0.00817604	0.0111526	0.0199066	0.0197237	0.00302846	0.00525086
XM_005183823	0.0172405	0.001316	0.0299206	0.00558563	0.0015531	0.00206833	0.00511364	0.00798111	0.0174841	0.00524948
XM_020039853	0.0283754	0.0469494	0.00368314	0.00112683	0.000320961	0.00602676	0.00162873	0.0842038	0.155746	0.00524735
XM_020034895	0.00759638	0.00151588	0.0122669	0.0136552	0.00674198	0.00499721	0.0193963	0.0129866	0.0109594	0.00524483
XM_005187282	0.0226624	0.0191664	0.00430273	0.00129572	0.00424073	0.00233603	0.00267671	0.0315526	0.131115	0.00524363
XM_005176618	0.004091	0.00500786	0.0240268	0.013187	0.00437567	0.0075159	0.0141352	0.0279513	0.00290972	0.00524122
XM_020038030	0.0292705	0.0283774	0.00492826	0.000885949	0.000882251	0.00419049	0.00036751	0.039805	0.140555	0.00524043
XM_005186214	0.0259233	0.0136857	0.00703817	0.00461431	0.00310395	0.000472292	0.00352058	0.0114244	0.108502	0.00523057
XM_020035826	0.00822128	0.00232542	0.0169223	0.0136958	0.00567975	0.0048987	0.0153694	0.00929261	0.0135907	0.00522662
XM_005183592	0.00392848	0.00207713	0.00570699	0.0138204	0.0105793	0.0073361	0.0213689	0.0126072	0.00844325	0.0052259
XM_005182293	0.0137194	0.00354268	0.0107844	0.0100664	0.00655674	0.00280012	0.0114148	0.00244824	0.0482689	0.00522012
XM_020036625	0.0271314	0.0494554	0.00117138	0.00110033	0.00120541	0.00654614	0.000619286	0.110497	0.165378	0.00521929
XM_005181144	0.00551381	6.26542e-05	0.00420662	0.0128645	0.0108209	0.00477468	0.0187288	0.0020773	0.0301935	0.00521868
XM_005190154	0.00137782	0.00760141	0.0165964	0.0233829	0.00489869	0.0136393	0.0155659	0.0251359	0.00108987	0.00521851
XM_011296533	0.0317297	0.0321143	0.00406104	0.00118533	0.00143247	0.00215233	0.000169494	0.0351619	0.143037	0.00521607
XM_005186377	0.0111136	0.00296612	0.00814074	0.00804627	0.00952855	0.00255269	0.0125318	0.00153936	0.0465133	0.00521478
XM_005176824	0.00301676	0.000765312	0.00659878	0.000813057	0.0219772	0.00652251	0.00832979	0.00151614	0.000821338	0.00521219
XM_005178795	0.00978903	0.000228029	0.0179359	0.0159255	0.00447085	0.00515924	0.0119761	0.00658849	0.0198216	0.00520943
XM_011298215	0.00802795	0.0011277	0.0174388	0.0149108	0.00509916	0.00510288	0.0144917	0.00699032	0.0155294	0.0052047
XM_005189583	0.0311075	0.0449468	0.00475986	0.000964197	0.000444665	0.00533015	0.000873874	0.0652348	0.143559	0.00520341
XM_011294721	0.0132274	0.00155465	0.0393811	0.00492355	0.000834393	0.00161761	0.00203943	0.00454496	0.00889335	0.00520058
XM_005182415	0.0267598	0.0489545	0.0012213	5.44667e-05	0.00184749	0.00489527	0.000223161	0.0906194	0.173525	0.00520038
XM_005181406	0.0276582	0.0264283	0.0029577	0.00117678	0.00216142	0.00303552	0.000564049	0.0369659	0.145735	0.00519724
XM_005189432	0.0085158	0.00155627	0.0236114	0.0143356	0.00331496	0.00578205	0.011021	0.014234	0.0101939	0.00519031
XM_011293370	0.0285893	0.051302	0.00109622	0.00127257	6.92737e-05	0.00864565	0.00181737	0.117496	0.153915	0.00518967
XM_005178057	0.00917892	0.00277457	0.0219747	0.0162899	0.0027832	0.00609154	0.0125107	0.0233373	0.0079701	0.0051826
XM_011296981	0.00633035	0.00237007	0.0145963	0.0175886	0.00564622	0.00660985	0.0171812	0.0209089	0.00717652	0.00518102
XM_005190582	0.00151833	0.0035224	0.00455225	0.0088656	0.0132394	0.00829064	0.0221677	0.012312	0.00214523	0.00517584
XM_005180967	0.00597155	0.00367856	0.0184667	0.0110205	0.0047626	0.00850812	0.0160414	0.0330826	0.00367173	0.00517579
XM_005187105	0.00318618	0.000632526	0.0348894	0.000945711	0.00946935	0.000863247	0.00394176	0.00859442	0.000882261	0.00517305
XM_005181813	0.0155614	0.0019742	0.0242992	0.00682438	0.00274069	0.00196681	0.00640471	0.00120902	0.0322691	0.00516824
XM_005179666	0.00247678	8.737e-05	0.0130287	0.00127599	0.0206564	0.00167376	0.00669729	0.00403412	0.00498369	0.00516718
XM_020038061	0.00061836	0.00304696	0.00662939	0.0138569	0.00954121	0.0153302	0.0189564	0.0206531	0.000732754	0.00516582
XM_005179865	0.0241947	0.019618	0.00380557	0.00133962	0.00601996	0.000774025	0.00377739	0.0173187	0.113297	0.0051637
XM_005180770	0.0296167	0.0404442	0.00334601	6.55189e-05	0.000661124	0.0043414	0.000870157	0.0581273	0.153743	0.00516179
XM_005175327	0.0249269	0.0343982	0.00209966	1.89159e-05	0.00204489	0.00425818	0.000384445	0.082489	0.159048	0.00516019
XR_002195597	0.000284101	0.009117	0.0102921	0.01647	0.00564849	0.0168022	0.019778	0.0538823	0.00233931	0.00515997
XM_005182892	0.0325907	0.0464993	0.0024619	0.00233363	0.000166442	0.00924604	0.000744428	0.0598089	0.133842	0.0051585
XM_005177248	0.0210257	0.00506976	0.0136393	0.0102	0.00262078	0.00151818	0.00528092	0.00195443	0.0671113	0.00515845
XM_005174824	0.0112879	0.00549545	0.00285985	0.00582641	0.0109281	0.00279517	0.0099589	0.00883296	0.0728924	0.00515482
XM_005177685	0.0107262	0.000214449	0.0175906	0.00888607	0.00529307	0.0062982	0.0120597	0.0141217	0.0127685	0.00515422
XM_005183756	0.0090565	0.000937354	0.0314673	0.00924624	0.00110966	0.00565442	0.00824945	0.0242098	0.00392578	0.00515386
XM_005189715	0.0270273	0.0347596	0.00351865	0.00050572	0.00196865	0.00319484	0.000668553	0.0456812	0.152996	0.00515308
XM_020036366	0.0256722	0.0253729	0.00474488	0.000463568	0.0036722	0.00342109	0.00148667	0.0305596	0.125827	0.00514638
XM_005175197	0.0070542	0.00354459	0.00208054	0.00705574	0.0141181	0.00335701	0.0132738	0.0049423	0.0474752	0.0051452
XM_005186389	0.00739334	0.00115644	0.0129514	0.000867809	0.0164555	0.00403743	0.00755903	0.00196477	0.00589249	0.00514495
XM_020035178	0.00156742	0.0043193	0.00753586	0.0154458	0.00893647	0.0115068	0.0209352	0.00912404	0.00360907	0.00514468
XM_011296011	0.00480559	0.00235213	0.0178195	0.0154447	0.00526286	0.00786333	0.0155719	0.0105107	0.00618015	0.00514392
XM_020036645	0.00439111	0.00430127	0.0201712	0.00941457	0.00402989	0.0117859	0.0144245	0.0475916	0.000668777	0.00514335
XM_011293014	0.0289435	0.0378926	0.00267077	0.000414458	0.00186774	0.00564174	0.00057632	0.0481468	0.143528	0.00514287
XM_005177667	0.00245029	0.00731954	0.0224062	0.0125034	0.0030164	0.0131744	0.0133721	0.0617538	0.0011346	0.00514075
XM_011297702	0.0246931	0.00787606	0.00912622	0.00360496	0.00350829	0.000154571	0.00542318	0.00657906	0.0835443	0.00514054
XM_011296128	0.00182888	0.00469723	0.00345367	0.00435001	0.0129358	0.00716808	0.0265549	0.00544014	0.000719136	0.00514017
XM_011293244	0.00473331	0.00506151	0.0224898	0.0144657	0.00346484	0.00926655	0.0133564	0.0346097	0.00267397	0.0051379
XM_020036796	0.00600727	0.000596267	0.00528052	0.0127382	0.0106252	0.00446139	0.0190839	0.00163405	0.0205848	0.00513494
XM_005181087	0.000235539	0.00194198	0.000189728	0.0050031	0.0186653	0.00524622	0.0222132	0.000272338	0.00185524	0.00513414
XM_011291895	0.0109379	0.00166024	0.0082635	0.00810975	0.00845343	0.00310185	0.0145365	0.0017948	0.0376014	0.00513285
XM_020039296	0.00459349	0.000844023	0.0339571	0.000429328	0.00784552	0.00193882	0.005539	0.0043961	0.000254546	0.00513069
XM_011296662	0.00229071	0.00799357	0.0133824	0.0170387	0.00582046	0.0121682	0.0179889	0.0581389	0.000258416	0.00513041
XM_020039876	0.0094521	0.000899186	0.0210533	0.0127897	0.00367281	0.00581211	0.0110885	0.00827424	0.0148016	0.00512904
XM_005175984	0.00704252	0.00155288	0.0331017	0.00758439	0.00173198	0.00645509	0.0072254	0.0232554	0.00287769	0.00512882
XM_005179673	0.0084657	0.000777948	0.0117614	0.0125609	0.00657496	0.00484396	0.0177639	0.00805222	0.0144534	0.00512594
XM_005184945	0.0288861	0.0139787	0.0081399	0.00264612	0.00245497	0.00108612	0.00290839	0.00698525	0.0949702	0.00512428
XM_005179689	0.0015046	0.00681824	0.0190566	0.0168543	0.00316375	0.0173523	0.0130597	0.0359012	0.000723385	0.00512186
XM_011295629	0.00217	0.00550835	0.00585803	0.0199723	0.00945409	0.00705814	0.0231975	0.00680129	0.00640792	0.0051205
XM_005185965	0.0291485	0.0273432	0.00507247	0.000947856	0.000763551	0.00304542	0.00011772	0.0352453	0.140009	0.00512011
XM_011294697	0.00576123	0.00240769	0.0136581	0.015977	0.00618081	0.0070399	0.0172871	0.0142271	0.00786384	0.00511774
XM_005189718	0.0239701	0.00713446	0.014735	0.00465929	0.00222117	0.000399602	0.00400334	0.0050914	0.0715348	0.00511751
XM_005182155	0.00302926	0.00464432	0.00999702	0.0221904	0.00626166	0.00871936	0.0208347	0.00810696	0.00717916	0.00511702
XM_005189352	0.0022713	0.00495865	0.00614492	0.0200351	0.00824349	0.00857958	0.0234354	0.00956231	0.00545199	0.00511697
XM_005192208	0.0240414	0.0102761	0.0136571	0.00348087	0.00290913	0.000725514	0.00313939	0.00591377	0.0787813	0.0051124
XM_005185821	0.00418017	0.00363553	0.0132678	0.0178986	0.00628219	0.007508	0.0182184	0.00809159	0.00852517	0.00511236
XM_005190866	0.0309052	0.0512337	0.00308958	0.00037942	0.000768978	0.00495694	0.000855047	0.0739815	0.153205	0.00510898
XM_011292057	0.0224943	0.00604792	0.0213256	0.00577383	0.00147834	0.000520426	0.00306414	0.00115723	0.0525893	0.00510847
XM_020036778	0.0265352	0.0463348	0.00172753	0.000160317	0.00179505	0.00441943	9.04983e-05	0.0782986	0.168603	0.00510406
XM_020038097	0.00344415	0.00449772	0.00870453	0.0159511	0.00827046	0.00712592	0.0216742	0.00713474	0.00745843	0.00510373
XM_011294874	0.00592659	0.0037118	0.0157847	0.0158519	0.0052955	0.00602849	0.0176296	0.0154511	0.00716832	0.00510362
XM_011292695	0.0281951	0.0591496	0.00214131	0.00165383	0.000982015	0.00755789	0.001131	0.0921145	0.159327	0.00510332
XR_891408	0.000615587	0.0025772	5.14424e-05	0.00578066	0.0148225	0.00870277	0.0251498	0.00795494	0.000263792	0.00510236
XM_005182392	0.0060014	0.0024914	0.0187411	0.0122768	0.00512613	0.00857134	0.0133361	0.0318593	0.00431902	0.00510196
XM_005185287	0.0254843	0.0311808	0.00243343	0.000499184	0.00213683	0.00360341	0.000628231	0.0521228	0.153327	0.0050973
XR_002194050	0.00131368	0.00202868	0.0188839	0.00123242	0.0181323	0.00121794	0.00601067	0.00972397	0.00374682	0.00509576
XR_002195000	0.00559679	0.00228473	0.0343974	0.000936149	0.00638691	0.00318439	0.00517515	0.000499825	0.00179156	0.00509498
XM_011296357	0.018909	0.00233158	0.0179161	0.00803833	0.0030602	0.00136852	0.0085867	0.00307057	0.033611	0.00509349
XM_005191359	0.00275735	0.00675905	0.0247538	0.015019	0.0027048	0.0113219	0.0124082	0.0356626	0.000211455	0.00509106
XM_005181626	0.0239847	0.00660945	0.0092256	0.00472347	0.00333771	0.000588021	0.00549925	0.00429438	0.0795232	0.00508804
XM_005186332	0.00110244	6.62369e-05	0.00533244	0.00109823	0.02261	0.00304816	0.00928806	0.00218448	0.011227	0.00508686
XM_020038415	0.00377989	0.0028363	0.0187209	0.0137051	0.00510206	0.00924425	0.0146807	0.0308576	0.00231917	0.00508604
XM_005176597	0.00689758	0.00177724	0.0131477	0.0192071	0.00430868	0.00884734	0.0161202	0.00862673	0.0119337	0.00508599
XM_005177729	0.0268314	0.0474581	0.000997446	0.000269969	0.00116947	0.00743733	0.00116728	0.0914625	0.156616	0.00508545
XM_005183575	0.0202758	0.0107872	0.0056748	0.00368956	0.00521054	0.000122398	0.00384233	0.0164744	0.110653	0.0050847
XM_005189480	0.0332132	0.0232749	0.00600515	7.74329e-05	0.000841344	0.0018943	0.000230283	0.0200635	0.11978	0.00508439
XM_005190152	0.0361611	0.0258356	0.0121487	0.000800325	0.000233451	0.00341956	0.00109528	0.0117831	0.0762793	0.00508397
XM_005182802	0.0278795	0.0120386	0.0124074	0.00283242	0.0010621	0.00146592	0.00154195	0.00697587	0.0890837	0.00507948
XM_020038472	0.00768524	0.00169244	0.018103	0.0110159	0.00538394	0.0048384	0.0147489	0.01254	0.0100172	0.00507411
XM_005191698	0.00278628	0.00529909	0.0194309	0.00950021	0.00485148	0.0111705	0.0151193	0.0524507	0.000101063	0.0050741
XM_005177993	0.0264173	0.053669	0.00027045	0.00115483	0.000905801	0.00824391	0.00144352	0.120537	0.159499	0.00507059
XM_011294757	0.0212261	0.0103788	0.00750792	0.00305315	0.00538699	2.99764e-05	0.00526293	0.0101708	0.0912304	0.00506862
XM_005176923	0.00490072	0.0036758	0.0153426	0.0111657	0.00620153	0.00710072	0.0178207	0.0264513	0.00426272	0.0050639
XM_005189728	0.0044766	0.00231932	0.0190841	0.0099779	0.00603306	0.00830036	0.0138205	0.0152431	0.0047982	0.00506379
XM_020034769	0.0264854	0.0272545	0.00465232	0.00092306	0.00187565	0.00299142	3.18977e-05	0.0379599	0.141139	0.00506348
XM_005178538	0.028306	0.0344747	0.00155165	0.000336972	0.00208853	0.00403259	0.000305714	0.0543795	0.148039	0.00506086
XM_005186300	0.00477847	0.00334295	0.0143447	0.0152551	0.00641619	0.00755429	0.0164437	0.0122546	0.00792436	0.00506037
XM_005184309	0.0258305	0.0107769	0.0109077	0.00522129	0.00178907	4.62861e-05	0.0032076	0.00870143	0.0904183	0.00505738
XM_005176724	0.0162057	0.00914697	0.00356533	0.00425339	0.00866711	0.000395037	0.0070047	0.00967544	0.0916167	0.00505606
XM_005178583	0.010545	0.00109106	0.0139484	0.0102515	0.00639657	0.00340661	0.0121756	0.00131695	0.0293567	0.00505519
XM_005175746	0.00105223	0.00871422	0.0104724	0.0176977	0.00566414	0.0128935	0.0216036	0.0393724	0.000186112	0.00505496
XM_020037301	0.0151324	0.00301538	0.0184113	0.00779542	0.00343719	0.00376632	0.00958263	0.0024356	0.028564	0.00505412
XM_005182054	0.00194227	0.00047238	0.0025581	0.00796044	0.015027	0.00741206	0.0181926	0.000464011	0.010798	0.00505206
XM_011295306	0.00382651	0.00357547	0.0090001	0.0159199	0.00776356	0.0067249	0.0209986	0.00920325	0.00883658	0.00505009
XM_005185670	0.0244083	0.0118477	0.00812001	0.00384678	0.00396002	0.00038062	0.00318369	0.00701082	0.0944102	0.00504549
XM_005174803	0.0113068	1.74054e-05	0.0129779	0.0130188	0.00540703	0.0048311	0.0130383	0.00880124	0.0216114	0.0050444
XM_011294345	0.0338458	0.0168931	0.00648445	0.00143975	0.00112988	0.00153922	0.00123083	0.00966255	0.0994358	0.00504281
XM_020038016	0.0181161	0.00533961	0.00984801	0.00510827	0.00541067	0.000743136	0.0077057	0.00710595	0.0683906	0.00504226
XM_005185627	0.0038099	0.00396136	0.0231406	0.0105871	0.00386113	0.00978174	0.0122691	0.0450217	0.000707254	0.00504206
XM_011297821	0.0296366	0.0600321	0.00314625	0.00159195	0.000617867	0.00791763	0.00192662	0.0778001	0.14671	0.0050413
XM_005178371	0.0291776	0.0121958	0.0155744	0.000322023	0.000401467	0.00199375	0.000838582	0.00925981	0.0763712	0.00504089
XM_005185156	0.0321044	0.0170712	0.00902182	0.000382429	0.00074693	0.00318124	0.000680396	0.011749	0.0944714	0.00503983
XM_020038830	0.00960867	0.0021359	0.00571805	0.00786407	0.0110945	0.0024051	0.0137411	0.000761696	0.0370767	0.00503935
XM_005175323	0.0190696	0.00292303	0.0193962	0.00741195	0.0020545	0.00239289	0.00670954	0.00209103	0.0369553	0.00503821
XM_005177367	0.0407525	0.0115869	0.0116379	0.000327268	0.000347941	0.00296029	9.65843e-05	0.00187012	0.0485875	0.00503632
XM_020039974	0.0168919	0.0029593	0.0244211	0.00652533	0.00203169	0.00162309	0.00549976	0.00259097	0.0315707	0.00503586
XM_020039003	0.0301074	0.0359174	0.00456929	0.000325246	0.00168371	0.00304162	0.000506856	0.0421528	0.134891	0.00503447
XM_020037392	0.00912005	0.00137866	0.0259052	0.0073028	0.00299954	0.00445819	0.0106836	0.0310652	0.00513851	0.00503195
XM_005188025	0.0104407	7.81134e-05	0.0128182	0.0129655	0.00506712	0.0035705	0.0142353	0.00257441	0.0285337	0.00502783
XM_005181051	0.0359965	0.0221198	0.00742742	0.000474706	0.000668745	0.00244762	0.000149782	0.0134998	0.0971996	0.00502705
XM_011295776	0.00831118	0.00071235	0.0174154	0.0162671	0.00508274	0.00432416	0.0117478	0.00492187	0.0183445	0.00502552
XM_005184631	0.0338115	0.0143118	0.0119044	0.00028091	0.000305207	0.00434217	0.000683516	0.00416457	0.0698572	0.00502537
XM_005192022	0.00359728	0.00250055	0.0114101	0.0125431	0.007216	0.00871018	0.0190131	0.0133531	0.00531374	0.00502526
XM_005177035	0.0283235	0.00945387	0.007496	0.00374642	0.00242519	4.989e-05	0.00298916	0.00602243	0.0920247	0.00502282
XM_005184383	0.00176555	0.00462791	0.0130658	0.0209606	0.00573039	0.0132988	0.015556	0.0139006	0.00284486	0.00502004
XM_020037048	0.00293904	0.00115353	0.00506744	0.00230524	0.0124158	0.0131966	0.0179725	0.000787651	0.000454111	0.00501951
XM_020035461	0.00295842	0.000795566	0.0131977	0.000457396	0.0160116	0.003242	0.0124787	0.000513776	0.000597131	0.00501794
XM_005178912	0.000679328	3.67543e-05	0.0110892	0.000380585	0.0203322	0.000396304	0.0109944	0.000891387	0.00353396	0.00501749
XM_011293168	0.00765566	0.00301537	0.0184703	0.0112437	0.00356992	0.00828086	0.0144781	0.0344964	0.0041845	0.0050162
XM_005185418	0.00877109	0.000883659	0.0219337	0.00575559	0.00443307	0.00480379	0.0126724	0.0278533	0.00498715	0.00500647
XM_005174767	0.0251904	0.026644	0.003995	0.0014391	0.00112569	0.00271435	0.000168895	0.0580172	0.147813	0.00500615
XR_891729	0.00605645	0.00140937	0.0295481	0.00877078	0.00211678	0.00904211	0.00699824	0.0321097	0.00135805	0.0050051
XM_011292313	0.00437571	0.00405687	0.015843	0.0154471	0.00570373	0.00676291	0.0168371	0.0194835	0.00553849	0.00500336
XM_005174735	0.00140602	0.00824671	0.0280561	0.015431	0.00163041	0.0135905	0.00867386	0.0417314	0.0013514	0.00500297
XM_005185351	0.0278646	0.0079331	0.0101522	0.00416151	0.00146171	0.000163587	0.00257797	0.00572607	0.0865167	0.00500165
XM_005180516	0.0194391	0.00488132	0.0136486	0.00700514	0.00368941	0.0016401	0.00600053	0.00227774	0.0574908	0.00500095
XM_005182063	0.00986798	0.000680944	0.0229769	0.0121825	0.00247073	0.00507451	0.0102035	0.00898887	0.013639	0.00499633
XM_020036409	0.0105609	0.000308736	0.0193935	0.00771283	0.00534369	0.00305596	0.0107848	0.00638228	0.0179238	0.00499558
XM_005176590	0.00511378	0.000516804	0.00485604	0.0113098	0.00993424	0.00457481	0.0196342	0.000613951	0.0233549	0.00499391
XM_005191200	0.0119559	0.00140292	0.0153136	0.0101478	0.00462422	0.00482808	0.0110432	0.00279285	0.0272792	0.00499333
XM_011293577	0.0297472	0.0620948	0.00146207	0.00216895	0.000849047	0.0101904	0.00193471	0.080769	0.141778	0.00499267
XM_005180857	0.0270085	0.0472799	0.00385059	0.0010768	0.000786555	0.00651065	0.000984178	0.0833403	0.144598	0.0049911
XM_011293543	0.00198079	0.00054459	0.0128181	0.0011618	0.0189111	0.00250204	0.00869097	0.0003178	0.00109503	0.00499076
XM_005190404	0.00357373	0.00394235	0.0311295	0.00919492	0.000846886	0.0119751	0.0067723	0.0494186	0.00150093	0.00499043
XM_005178578	0.0241719	0.011666	0.00720696	0.00256155	0.00469241	0.000398168	0.00536854	0.00541783	0.0827809	0.00498472
XM_020037953	0.00256704	0.00221644	0.00630208	0.0142672	0.00998756	0.00698141	0.0206305	0.00526703	0.00814029	0.00498277
XM_005180962	0.0179021	0.00391408	0.0128258	0.00993595	0.00421603	0.00178354	0.00868418	0.000695405	0.0443657	0.0049815
XM_011295409	0.0071802	0.000788589	0.0161955	0.0158497	0.00437592	0.00657623	0.0139936	0.00759995	0.0128592	0.00498021
XM_005185446	0.0129294	0.000147603	0.0171672	0.0108093	0.00399459	0.00405939	0.0111076	0.0115156	0.0172446	0.00497711
XM_005178588	0.022674	0.011657	0.00548348	0.00355609	0.00416992	9.20665e-05	0.00516404	0.0142522	0.0998989	0.00497678
XM_020037686	0.0141998	0.00153962	0.0129819	0.00809344	0.00529183	0.00197841	0.011979	0.000545408	0.034125	0.00497491
XM_020040168	0.0258904	0.0135991	0.00726119	0.00251797	0.00203158	0.000305742	0.00255374	0.0144363	0.109631	0.0049718
XM_005179459	0.00428018	0.00417276	0.0168255	0.0194376	0.00426423	0.00916509	0.0148329	0.0189906	0.00422552	0.00497075
XM_020035476	0.0100537	0.00131284	0.0239183	0.0144695	0.00290823	0.00358978	0.00922795	0.0147875	0.0100199	0.00496735
XM_011296791	0.0372179	0.0270476	0.00591997	0.00115016	0.000378463	0.00527049	0.000523843	0.0153709	0.0898795	0.004966
XM_005181407	0.0270891	0.0163059	0.00661078	0.00273139	0.0010508	0.00168845	0.000570747	0.0198521	0.12064	0.00496594
XM_005175690	0.019718	0.00732474	0.00991666	0.00677783	0.00369065	0.000396769	0.00439768	0.00729567	0.0870173	0.0049645
XM_011297423	0.0302162	0.0188356	0.0136191	0.0019583	0.00257569	0.00503246	0.00330454	0.0114596	0.041955	0.00496444
XM_005181821	0.02443	0.0049369	0.02028	0.00382474	0.00133919	0.000699609	0.00219165	0.00105726	0.0480102	0.00496434
XM_011296641	0.00620953	0.000511398	0.00786769	0.00834014	0.00894909	0.00511007	0.019045	0.00271191	0.0151777	0.00496336
XM_005185457	0.00650008	0.00197046	0.0248814	0.0120787	0.00251671	0.00773485	0.0101586	0.0366707	0.00220955	0.00496098
XM_005174856	0.00398798	0.00160777	0.00942764	0.00174984	0.0173057	0.00303784	0.0125325	0.000639208	0.000870389	0.00496033
XM_020035904	0.00536566	0.00101025	0.0149777	0.0011687	0.0154609	0.00300503	0.008656	0.000384743	0.000934378	0.00495939
XM_020038979	0.00201342	0.00515547	0.0199116	0.0142259	0.00410286	0.0130454	0.0122968	0.0416214	0.000169325	0.00495661
XM_011296529	0.022896	0.01816	0.00667924	0.00204412	0.00309899	0.00166598	0.00131376	0.0249528	0.119844	0.00495626
XM_005178271	0.0267548	0.0272791	0.00392454	0.000342494	0.000789648	0.00427104	0.000177791	0.0438452	0.14032	0.00495612
XM_005186113	0.000596103	3.52963e-05	0.00359375	0.000139279	0.0235505	0.00189593	0.011792	0.000258407	0.00210099	0.00495317
XM_020037391	0.0323685	0.0519164	0.00238624	0.00440009	0.000919577	0.0137602	0.00264727	0.0535292	0.0952335	0.00494594
XM_020035688	0.0303043	0.0544973	0.0012855	0.00206857	7.39124e-05	0.00877821	0.00127287	0.0848795	0.143005	0.00494538
XR_002195457	0.00284756	9.71438e-05	0.0261671	0.000672522	0.0128883	0.000899316	0.00520498	0.00172068	0.000233895	0.00494447
XM_020039498	0.0297628	0.0146652	0.00684758	0.000669609	0.00118236	0.00206251	0.000833231	0.0148012	0.105745	0.00494228
XM_005189735	0.00432643	0.00268555	0.0279304	0.0127038	0.00235166	0.00857262	0.00834543	0.0357372	0.00154288	0.00494221
XM_020037660	0.0240303	0.00386931	0.0143957	0.00728344	0.00221828	0.000423265	0.00457627	0.000149572	0.0536125	0.00493987
XM_005187786	0.0128801	0.000598918	0.0256722	0.00796856	0.0021594	0.00380582	0.00809958	0.0245591	0.00611759	0.00493879
XM_011294024	0.00235593	0.00286095	0.00631035	0.00136689	0.0150046	0.00703098	0.0172891	0.00855144	0.00227434	0.00493824
XM_011296570	0.0137379	0.00280445	0.015743	0.0114062	0.00397673	0.0020146	0.00817335	0.00186719	0.0441868	0.00493503
XM_005180513	0.0242052	0.0197481	0.00664823	0.00223201	0.00323288	0.000986457	0.00186656	0.0188632	0.115271	0.00493314
XM_011296810	0.012475	0.00362979	0.0204383	0.00323925	0.00919365	0.00527205	0.00414179	0.00036787	0.0046882	0.00493188
XM_005185441	0.0294611	0.0476018	0.00198503	0.000837312	0.00129265	0.00458875	0.000271555	0.0734908	0.149823	0.00492997
XM_020037533	0.00237023	0.0070129	0.00851629	0.0180025	0.00706449	0.00856569	0.0220013	0.0200669	0.00293007	0.00492749
XM_020038909	0.0241903	0.0386013	0.00112004	0.000712467	0.00101374	0.00575524	0.00046373	0.104983	0.155829	0.00492688
XM_005182974	0.0222685	0.0022234	0.0208924	0.00442248	0.00165792	0.000340458	0.00459492	0.00189621	0.0354966	0.00492589
XM_005190890	9.54681e-05	0.0072906	0.012491	0.0157971	0.00572265	0.0164302	0.0149831	0.0523989	0.00160472	0.00492377
XM_005175734	0.00317766	0.00307934	0.00958077	0.0182482	0.00559175	0.0134972	0.0169981	0.0126382	0.0048641	0.00492191
XM_011295116	0.0314868	0.0366871	0.00254574	0.00114845	0.000902024	0.00479735	0.000112861	0.0475262	0.132305	0.00491828
XM_005188898	0.0219108	0.0272275	0.00216088	0.000422335	0.0019213	0.00396439	0.000407032	0.0770959	0.151763	0.00491801
XM_005179260	0.0244894	0.00885713	0.0152965	0.00506205	0.00124613	0.000400025	0.00192573	0.00683943	0.0740293	0.00491588
XM_005184836	0.0292744	0.0571838	0.0014241	0.00351485	0.000122201	0.00898676	0.00172263	0.0984943	0.140043	0.00491191
XM_005177014	0.0249807	0.0420815	0.00202324	0.0010519	0.000597755	0.00696936	0.00123479	0.0890066	0.148658	0.00491094
XM_005190041	0.0267971	0.0590143	0.00125381	0.00177139	0.000888958	0.00751252	0.00140388	0.115656	0.15411	0.00491094
XM_011295117	0.0327537	0.0132064	0.010575	0.00218509	0.000255617	0.00293057	8.13807e-05	0.00600175	0.0786002	0.00491041
XM_005183698	0.0231992	0.00484663	0.0174399	0.00836771	0.00118264	0.000158375	0.00407376	0.000597404	0.0515887	0.00490997
XM_005174780	0.022633	0.00891469	0.0088955	0.00393653	0.00413294	0.00102972	0.0056923	0.00414187	0.0720629	0.00490995
XM_005180878	0.0178683	0.0169234	0.00281675	0.00352057	0.00538956	0.000547822	0.00406046	0.031673	0.125465	0.00490893
XM_020037283	3.64073e-05	0.00983782	0.0115011	0.0173724	0.00586837	0.0151473	0.0180416	0.0277056	0.000836359	0.00490892
XM_011297825	0.0266305	0.0372562	0.00359264	0.00098528	0.000340034	0.00658098	0.00153809	0.0604346	0.135837	0.00490854
XM_005187830	0.0139404	0.00472912	0.00501676	0.00478613	0.00947096	0.00226444	0.0104149	0.00207929	0.0517447	0.00490785
XM_005177992	0.0242094	0.024183	0.00349814	0.00079116	0.00131423	0.00401254	0.000117467	0.0563484	0.14068	0.00490635
XM_011292454	0.0276009	0.0407946	0.00118809	0.00129532	0.00158112	0.00629387	0.000351533	0.0733352	0.141616	0.0049052
XM_020036718	0.00167104	0.00746027	0.00895088	0.0184465	0.00657741	0.00954768	0.0221212	0.0145653	0.00257285	0.00490501
XM_005178329	0.0280677	0.00896693	0.0173807	0.000323592	0.00138907	0.00300564	0.000701739	0.0038321	0.0507627	0.00490496
XM_005188053	0.000603864	0.00115765	0.00300897	0.00179436	0.0227097	0.00153437	0.0107869	0.00221261	0.0132447	0.00490322
XM_005180969	0.0260567	0.0125797	0.00865879	0.00315637	0.00229701	0.000961878	0.00242266	0.00763148	0.0931585	0.00489884
XM_005184365	0.00113674	0.000978674	0.00124668	0.00459569	0.0172848	0.0169497	0.00970624	0.000638799	0.000277739	0.00489852
XM_005189073	0.00413262	0.00223032	0.0145817	0.00888755	0.00642803	0.00907955	0.0157248	0.0295398	0.00297289	0.00489566
XM_020036627	0.0273691	0.0514908	0.0021861	0.00160012	0.000591908	0.00656903	0.00142993	0.104722	0.145638	0.00489402
XM_005176997	0.0259822	0.0217535	0.00508128	0.000751313	0.00305857	0.002346	0.00155315	0.0205542	0.114793	0.00488724
XM_005191406	0.0250642	0.0403504	0.000842006	0.000247317	0.000633572	0.00616188	0.000848214	0.100605	0.154618	0.0048872
XM_005179442	0.0161255	0.00230122	0.0182672	0.00918302	0.00236079	0.00254282	0.00743197	3.88384e-05	0.0367652	0.00488679
XM_005175548	0.000720014	0.000111455	0.00712032	0.000355187	0.0205041	0.00230494	0.0117291	0.000738882	0.00317093	0.00488651
XM_011293656	0.00109435	0.000570639	0.00520464	0.00085499	0.018433	0.00492644	0.0139844	0.0034457	0.00552017	0.00488575
XR_002194658	0.000411272	0.00148745	0.00293005	0.000218985	0.0210191	0.00240618	0.0136446	0.00410838	0.0126179	0.00488498
XM_005180760	0.0155759	0.00368112	0.00894726	0.00927861	0.0056605	0.00285405	0.00878126	0.000441545	0.0519289	0.00488421
XM_005191617	0.0132058	0.00244965	0.0082896	0.0108882	0.00586086	0.00456506	0.0112841	0.000585924	0.0406611	0.0048797
XM_005183175	0.00331509	0.00634574	0.0179183	0.0155529	0.00316975	0.0109065	0.0150717	0.0553131	0.000538239	0.00487793
XM_020036063	0.030225	0.0427495	0.00665559	0.00174556	0.000980519	0.00847353	0.0029608	0.0442214	0.0938866	0.00487712
XM_005185930	0.00614587	0.00426634	0.016595	0.0166465	0.00397807	0.00624368	0.0159074	0.0279223	0.00465807	0.00487665
XM_005184113	0.00519155	0.00241165	0.00658913	0.0131655	0.00832746	0.00554496	0.0204913	0.00614187	0.0115656	0.00487663
XM_020035071	0.00304133	0.00504446	0.0246554	0.0119406	0.00335068	0.0105309	0.00968373	0.0377323	0.000763	0.00487592
XM_011297140	0.00180372	0.00328148	0.00657519	0.0184585	0.00690799	0.0110828	0.0211719	0.0124878	0.00281809	0.00487583
XM_011292166	0.00167377	0.00722555	0.0138105	0.0178306	0.0041891	0.0131994	0.0168978	0.0479811	9.2073e-05	0.00487465
XM_011296726	0.0368596	0.0277561	0.00822577	0.000328049	4.63878e-05	0.0020807	0.000465485	0.0130941	0.0934675	0.00487364
XM_005174943	0.0267088	0.0485656	0.00300307	0.00162867	7.83362e-05	0.00968082	0.00213496	0.0826857	0.131853	0.00487337
XM_011295118	0.0308051	0.021465	0.00522725	0.00151937	0.000598847	0.00381047	0.000234147	0.0205504	0.111357	0.00486886
XM_011296528	0.0317075	0.041782	0.00373131	0.000303001	0.000259409	0.0055034	0.00103629	0.0454403	0.128685	0.00486816
XM_011294775	0.00471724	0.00148745	0.0152949	0.0164416	0.00476593	0.00945348	0.0134244	0.00888236	0.00866711	0.00486639
XR_002195524	0.00101386	0.00117674	0.00181978	0.00436805	0.0116239	0.0161985	0.0193532	0.000298832	6.1439e-05	0.0048604
XM_005184098	0.00410508	0.00346659	0.0214918	0.0111277	0.00422693	0.00751301	0.0128908	0.019166	0.00414795	0.00485988
XM_020034677	0.00353717	0.00537584	0.023852	0.0109198	0.00272413	0.0120069	0.00958316	0.0539145	0.00029282	0.00485966
XM_011296645	0.00806795	0.00171634	0.0125019	0.0166998	0.00540679	0.00449051	0.0138758	0.00350981	0.0218507	0.00485848
XM_005178369	0.000850715	0.0073812	0.0132977	0.0148296	0.00526859	0.0146513	0.0167962	0.0221704	0.000406957	0.00485739
XM_011297617	0.00590254	0.002	0.00826166	0.0191627	0.00727246	0.00551874	0.0174604	0.00827349	0.0116163	0.00485634
XM_005175118	0.00596514	0.00133063	0.00795356	0.0184526	0.00650333	0.00612309	0.0179441	0.00558495	0.0149686	0.00485595
XM_005181713	0.0167332	0.00156829	0.0348402	0.00159445	0.00101602	0.000395016	0.00206594	0.0130476	0.00484367	0.00485396
XM_020034888	0.00277455	0.00291266	0.00714285	0.0190353	0.00664918	0.0112663	0.0189235	0.0103324	0.00537949	0.00485122
XM_020036975	0.00378028	0.00334735	0.0102815	0.0211735	0.00678876	0.00741795	0.0167005	0.00875717	0.00818155	0.00485023
XM_005190436	0.0294869	0.00924062	0.0124015	0.00116338	0.000937706	0.00105819	0.00188347	0.0042052	0.0709976	0.0048502
XM_011293894	0.023527	0.0308102	0.00227984	9.04277e-07	0.00224013	0.00339896	0.000511363	0.0612138	0.147896	0.00484926
XM_005181565	0.0268481	0.0367081	0.00160577	0.00109098	0.00341121	0.00335194	0.000650201	0.0422782	0.13659	0.00484738
XM_020035607	0.000728276	0.0021747	0.000267885	0.00539041	0.0138558	0.014575	0.0185241	0.000197761	0.00046162	0.00484717
XM_005175991	0.0011115	0.00845658	0.0146391	0.0167297	0.00460711	0.0133664	0.0165206	0.0306049	0.000736558	0.00484519
XM_005180732	0.00220349	0.000435753	0.0151385	0.000251597	0.0185241	0.00217417	0.00550283	0.000214783	0.00125162	0.00484448
XM_011293505	0.00213684	0.00457193	0.0105846	0.0154427	0.00800628	0.00847937	0.01775	0.0121406	0.00415062	0.00484439
XR_002195269	0.000812736	9.45118e-05	0.00354895	0.000799647	0.0188882	0.00408054	0.0154791	0.00382914	0.00479306	0.00484233
XR_002194738	0.00487852	0.00590326	0.0191073	0.0195768	0.00313869	0.00691573	0.0145793	0.0261355	0.00349567	0.00484217
XM_011295235	0.00320518	0.00501236	0.00575752	0.0156157	0.00737167	0.00764561	0.023322	0.00839106	0.00676234	0.0048408
XM_005188144	0.0170113	0.00197935	0.0132081	0.00876916	0.00401242	0.0018355	0.00902585	0.00329932	0.0373205	0.00483915
XM_011297327	0.00412742	0.0056525	0.0165984	0.0185825	0.00422743	0.00813115	0.0152184	0.0229544	0.00390177	0.00483897
XM_005184209	0.0173156	0.00332566	0.030572	0.00546152	0.000311471	8.61783e-05	0.00163803	0.00143282	0.0290622	0.00483841
XM_005188855	0.0329763	0.0182657	0.00617702	0.000885867	0.000362516	0.00446637	0.000461235	0.0196467	0.0917464	0.00483662
XM_020036223	0.00406025	0.00209869	0.0139025	0.00136426	0.0134171	0.00619979	0.0104774	1.8292e-05	0.00053503	0.00483439
XM_005191252	0.0197831	0.0290741	0.00129028	0.00130566	0.00353138	0.00260756	0.00130297	0.0664061	0.151549	0.00483416
XM_005181688	0.0286122	0.041733	0.00258844	0.00211372	0.000724504	0.00702578	0.000524116	0.0532183	0.133247	0.00483388
XM_005175508	0.0290204	0.0132318	0.011205	0.00252508	0.000221136	0.00130865	0.000225843	0.013725	0.0908374	0.00483292
XM_005184138	0.020884	0.00484743	0.0217389	0.000580976	0.00557564	0.00391098	0.00242187	0.00103416	0.00598111	0.00483248
XM_005190153	0.00683585	0.00203359	0.0162215	0.0148659	0.00462404	0.00592615	0.0136555	0.00764863	0.0110659	0.00482729
XM_011293748	0.0110131	0.00168726	0.0184745	0.0122243	0.00266814	0.00517224	0.0122976	0.0191496	0.00938886	0.00482637
XM_020036493	0.0037856	0.00473583	0.0248026	0.0123072	0.0030154	0.0083385	0.0104968	0.038188	0.00107951	0.00482564
XM_005175604	0.00814951	0.00150755	0.0275461	0.00672946	0.0022841	0.00504989	0.00867582	0.0319119	0.00322313	0.00482501
XM_005184871	0.0249504	0.0412452	0.0025742	0.000104577	0.000569149	0.00550916	0.000959461	0.0702141	0.152563	0.00482468
XM_011294987	0.00862401	0.00113357	0.0127023	0.0170437	0.00456908	0.00413411	0.014108	0.00373291	0.0224467	0.004824
XM_005179010	0.0038856	0.00348005	0.0298795	0.00738529	0.00248252	0.00756846	0.00771418	0.0495772	0.000150236	0.00482396
XM_005186449	0.0148804	0.00106461	0.0108484	0.0105702	0.00513373	0.00246959	0.0109555	0.00461617	0.0323125	0.00482384
XM_005176266	0.0134358	0.0026968	0.00893792	0.00746219	0.00637775	0.00207096	0.0102548	0.000610473	0.0496123	0.00481987
XM_005177212	0.022916	0.0369945	0.00299342	0.000498482	0.00147844	0.00501081	0.000471563	0.0745631	0.149227	0.00481956
XM_005178218	0.0281787	0.0345629	0.00336743	0.000847347	0.0025368	0.00399391	0.000451556	0.0274319	0.126741	0.00481883
XM_005188484	0.0234653	0.0337499	0.00359761	0.00126501	0.00126637	0.0029304	4.68556e-05	0.0703625	0.151668	0.00481758
XM_011292932	0.00572164	0.00231846	0.0362739	0.00627739	0.000223662	0.00778675	0.00363982	0.033387	8.77814e-06	0.00481706
XM_005178099	0.00691058	0.001858	0.0162896	0.0153405	0.00471632	0.00602628	0.0129927	0.0162672	0.00932255	0.00481684
XM_005191516	0.00458084	0.00348261	0.0101423	0.0156395	0.00722859	0.00546876	0.0181489	0.00596459	0.0107289	0.00481607
XM_005185938	0.00941218	0.000410213	0.0388528	0.00313795	0.00235709	0.00194277	8.2776e-05	0.00594369	0.00279079	0.00481317
XM_011295980	0.015152	0.0169042	0.00213223	0.00208519	0.00812038	0.000571657	0.00420865	0.0323146	0.114295	0.00480872
XM_005177097	0.0212547	0.00849769	0.0116377	0.00474727	0.00302462	0.000879619	0.00395043	0.00449689	0.0743152	0.00480752
XM_005174804	0.0258879	0.0425762	0.00251132	0.00118642	1.82052e-05	0.00722578	0.0021612	0.0923618	0.136117	0.00480728
XM_005181526	0.0101473	0.000688887	0.0286051	0.0106316	0.00173191	0.00339382	0.00605603	0.0181627	0.00737609	0.00480666
XM_005191301	0.0177573	0.00135762	0.0219253	0.00755638	0.00170499	0.0015924	0.00587948	0.0062428	0.0244586	0.00480532
XM_005192126	0.0118226	9.18661e-05	0.012309	0.0099605	0.0043316	0.00442169	0.0146565	0.0057451	0.0178155	0.00480477
XM_005182577	0.0106114	2.02246e-05	0.024998	0.0122528	0.00198234	0.00354501	0.00660955	0.00944957	0.0158079	0.00480299
XM_005191652	0.00417045	0.00466414	0.014623	0.0121061	0.00570951	0.00758026	0.0167173	0.0244967	0.00359692	0.00480299
XM_020036302	0.00854913	0.00169436	0.00911358	0.000714713	0.0184262	0.00251121	0.00505664	0.00131949	0.00426294	0.00480221
XM_011292032	0.0226057	0.00448566	0.0118009	0.0052037	0.0025658	0.000612376	0.00623201	0.00130632	0.0570695	0.00480064
XM_005181677	0.0274452	0.00635346	0.0149057	0.000807943	0.00497976	0.00549833	0.00182539	0.00041797	0.0128552	0.00479674
XM_005189560	0.0240247	0.00395275	0.0253675	0.00266601	5.24949e-05	0.000342782	0.00153967	0.0014957	0.0310624	0.00479572
XM_011295917	0.0127194	0.00176296	0.016839	0.0105415	0.00411279	0.00220248	0.00925409	0.00235833	0.0287819	0.00479561
XM_005179869	0.0227148	0.0416884	0.000988928	0.000100602	0.0012931	0.0059275	0.000909204	0.111374	0.153879	0.00479455
XM_005177650	0.00614412	0.000678203	0.0317203	0.00732115	0.00138799	0.00844846	0.00456899	0.0155806	0.00238104	0.00479148
XM_011296964	0.0158009	0.00615163	0.00616796	0.00614364	0.00643967	0.000944738	0.00838579	0.00802474	0.0691133	0.00478976
XM_005177459	0.0256845	0.0426761	0.00150726	0.00103367	9.27633e-05	0.00704016	0.00168338	0.0956509	0.142883	0.0047886
XM_005189586	0.0301462	0.0539693	0.00211852	0.0035222	0.00064682	0.0106408	0.00380476	0.0630031	0.108576	0.00478783
XM_005181136	0.0336272	0.0296748	0.00305912	0.002215	0.000371519	0.00848268	0.00180847	0.0234609	0.0898798	0.004787
XM_005177938	0.00489236	0.00283322	0.0156909	0.0156052	0.00451171	0.0073078	0.0152359	0.0229807	0.00439277	0.00478326
XM_005180426	0.020343	0.00322846	0.0229243	0.00416011	0.00152271	0.000719032	0.00358999	0.00243822	0.0314061	0.00478297
XM_005185286	0.0183487	0.00361026	0.0203829	0.00492381	0.00246011	0.000825022	0.00591623	0.0018157	0.0327148	0.0047818
XM_020036854	0.0106857	0.00132396	0.0217204	0.0110609	0.00300207	0.00380563	0.00993277	0.0239444	0.0068378	0.0047815
XM_005178837	0.0192858	0.00922521	0.00546946	0.0053737	0.00376679	0.000329699	0.00476918	0.0159685	0.101128	0.0047806
XM_005183157	0.0186471	0.00391863	0.0107498	0.00842839	0.00404807	0.0011678	0.00736245	0.00018078	0.0526328	0.00477937
XM_005177263	0.0169808	0.00206864	0.0197977	0.0106	0.00189882	0.0021836	0.0057534	0.00438786	0.0295313	0.0047778
XM_005191790	0.0271696	0.0348446	0.00571072	0.000851614	8.46389e-05	0.00484839	0.0015013	0.056011	0.123643	0.00477749
XM_011293157	0.0383759	0.0273184	0.00706317	0.00440938	0.000130185	0.00593738	0.0013135	0.00600092	0.06199	0.00477516
XM_005178939	0.0317776	0.0304393	0.00777875	0.000903952	0.00018118	0.00327549	0.00100683	0.0242746	0.102877	0.00477421
XM_020037015	0.0288959	0.01987	0.00431998	0.00137618	0.00129265	0.00197986	0.000296072	0.0248283	0.117565	0.00477343
XM_011293692	0.0170019	0.00430636	0.0110629	0.00808243	0.00396133	0.000995507	0.00757813	0.00343193	0.0582629	0.00477287
XM_020036994	0.00161431	0.000387777	0.000161223	0.00793629	0.0174208	0.00631206	0.0123135	0.00221022	0.0206025	0.00477193
XM_020035493	0.00184507	0.00852505	0.0111679	0.0215357	0.00474429	0.00996175	0.0197811	0.0248802	0.00189075	0.00476901
XM_005179007	0.0027115	0.00426273	0.0137906	0.0144017	0.00460932	0.0112107	0.0161813	0.042912	0.000881475	0.00476888
XM_011292538	0.0292949	0.0440481	0.00478488	0.000833238	6.96362e-05	0.00671637	0.00145629	0.0478565	0.124131	0.00476809
XM_005179199	0.0289586	0.00957397	0.0174864	8.50891e-05	0.00134737	0.00151229	0.00184652	0.00127383	0.0419119	0.00476789
XM_011297942	0.0245604	0.0434023	0.00180807	0.00369151	0.0011346	0.0125106	0.0013128	0.065466	0.118374	0.0047676
XR_225670	0.0053527	0.00068173	0.0408316	0.00264838	0.0014279	0.00358556	0.00124761	0.0263438	0.000107743	0.00476701
XM_020035224	0.00550879	0.00101353	0.0121561	0.000559244	0.0185879	0.00264241	0.00454255	0.000580386	0.000148219	0.00476701
XM_011296274	0.0251419	0.0148273	0.0167837	0.000427994	0.000929589	0.00491695	0.00140191	0.00835721	0.0567386	0.00476662
XM_005184075	0.0274163	0.0288271	0.0034199	0.000768236	0.000265892	0.00567445	0.00105207	0.0519208	0.124055	0.00476626
XM_005176445	0.0239193	0.022215	0.003724	0.00283349	0.00146649	0.00259982	0.000310826	0.0384524	0.134466	0.00476609
XM_005189013	0.00520622	0.00201776	0.0221951	0.00909886	0.00400231	0.00653582	0.0115925	0.0209807	0.00384236	0.00476484
XM_011295349	0.00140639	0.00255578	0.00559793	0.00907785	0.00925854	0.0112129	0.0200814	0.0177332	0.00167485	0.00476256
XM_011298292	0.00295868	0.000643176	0.010363	0.000894796	0.0151058	0.00365938	0.0135606	0.000271438	8.81091e-05	0.00476194
XM_005179764	0.0129351	0.000656803	0.0141836	0.00959441	0.00487179	0.00223584	0.0110302	0.00421875	0.0245335	0.00476185
XM_020035079	0.0174304	0.00441905	0.00705738	0.00965682	0.0107971	0.00666094	0.00569081	0.000137842	0.00566054	0.00475999
XM_005179840	0.025662	0.0406988	0.00206154	0.000601137	0.000994974	0.00374349	6.49718e-05	0.0759011	0.154042	0.00475881
XM_005182218	0.0336926	0.0369558	0.00414833	0.00249237	0.000267654	0.0068491	0.00105912	0.0220307	0.102052	0.00475759
XM_005188218	0.0038292	0.00329244	0.0177914	0.0175644	0.0033263	0.01025	0.01287	0.0264784	0.00227014	0.00475694
XM_005178661	0.0246659	0.0421791	0.00169604	0.00169388	0.00225488	0.00655337	0.000379106	0.0632707	0.139377	0.00475646
XM_011295705	0.0296316	0.0419533	0.00199478	0.00300523	0.000545391	0.00872197	0.000629172	0.0500753	0.121207	0.00475445
XM_005175220	0.00570282	0.00430157	0.00679352	0.00292589	0.00808789	0.0180951	0.0124372	0.00195016	0.00838751	0.00475277
XM_005186692	0.0269119	0.0191798	0.0128544	0.000859867	0.00144288	0.00517368	0.0030479	0.0131233	0.0588279	0.00475209
XM_005183204	0.0123141	6.63447e-05	0.0155297	0.00952729	0.00405005	0.00250588	0.0128105	0.00838407	0.0159092	0.00475096
XM_005183081	0.0268207	0.0439533	0.000945092	0.000642689	0.000209416	0.00705446	0.00100761	0.0932199	0.143443	0.00474826
XM_005185538	0.00278486	0.00212852	0.00336266	0.0121308	0.0130008	0.00410497	0.0182005	0.00154667	0.011501	0.00474588
XM_020039164	0.00371769	0.00349189	0.0162219	0.00994063	0.00470868	0.0110816	0.0134026	0.0501396	0.000693393	0.00474198
XM_011297326	0.013613	0.000378814	0.021781	0.00956632	0.00211457	0.00388938	0.00644364	0.00515671	0.0193069	0.00473932
XM_005180722	0.0271074	0.0431287	0.00365182	0.00233384	0.000615503	0.0115032	0.00217445	0.0496161	0.10633	0.00473863
XM_005191480	0.0376289	0.0423059	0.00398994	0.00391056	0.000419104	0.00866124	0.0014298	0.0122418	0.0815041	0.00473818
XM_005179181	0.00560471	0.00212906	0.0166272	0.0157602	0.00476161	0.00514221	0.0134076	0.00748382	0.0111026	0.004735
XM_020036344	0.00245658	0.00481707	0.0107493	0.0121813	0.00547056	0.0103872	0.0196699	0.0316793	0.00133062	0.00473253
XM_005177236	0.00495297	0.00242632	0.0310333	0.0134138	0.000999867	0.00784264	0.00502089	0.0203989	0.0024608	0.00472907
XM_005183091	0.0225963	0.0381358	0.00127379	0.000300159	0.00149916	0.00528221	0.000126672	0.0964525	0.151859	0.00472508
XM_005180986	0.0084348	0.000416092	0.0178432	0.00980163	0.00441821	0.00621135	0.010221	0.00626029	0.013335	0.00472347
XM_005180812	0.0281793	0.0485539	0.00137177	0.00150997	0.00217996	0.00526443	4.75377e-05	0.0538826	0.141672	0.00472331
XM_011296871	0.00245412	0.00639963	0.0288039	0.0147965	0.000782886	0.0107155	0.00724213	0.0450918	0.00120489	0.00472107
XM_020040166	0.0249267	0.0249866	0.00325426	0.000127535	0.00293299	0.00246074	0.000769518	0.0310454	0.125921	0.00472071
XM_005186524	0.00775689	0.00114178	0.0318488	0.00589324	0.00103565	0.0052757	0.00564016	0.0300445	0.00225534	0.00471983
XM_005181037	0.0241156	0.029356	0.00221323	0.000274309	0.000614415	0.00507379	0.00079836	0.0646413	0.140722	0.00471914
XM_005174898	0.000516783	0.0101902	0.0177909	0.015147	0.00315677	0.0149074	0.0133604	0.0482597	0.0018696	0.00471519
XM_005190169	0.00548311	0.00345476	0.0201571	0.0116748	0.00348916	0.00579552	0.0136658	0.029004	0.00374385	0.00471456
XM_005182390	0.00150382	0.0057608	0.00652263	0.0198197	0.00562293	0.0134911	0.0196769	0.0233577	0.00156097	0.00471237
XM_011294353	0.0318763	0.0389872	0.00583557	0.000727868	0.000767944	0.00495031	0.00213362	0.048471	0.0981811	0.00471154
XM_020039971	0.00322757	0.00361216	0.0133914	0.000893104	0.0131133	0.00901751	0.0085007	0.000511605	0.00213057	0.00471079
XM_005178965	0.0186014	0.00434737	0.0110752	0.00965556	0.00347895	0.00105444	0.00500224	0.00216165	0.0613965	0.00470946
XM_020034969	0.0178428	0.00329986	0.0181056	0.00986547	0.00243636	0.00131821	0.00485388	0.00233286	0.0367967	0.00470926
XM_005178943	0.00827759	0.000934542	0.011714	0.0113477	0.00451281	0.00594882	0.0165444	0.0119056	0.0115118	0.00470879
XM_005185550	0.0289585	0.0250354	0.0050448	0.000121936	0.00113746	0.0019299	0.000404439	0.0280231	0.118581	0.00470565
XM_005176598	0.0130381	0.000714259	0.0124041	0.00903061	0.00535543	0.00275592	0.0113803	0.00675758	0.0225261	0.00470308
XM_020038863	0.028917	0.0148085	0.00731656	0.00237861	0.000959453	0.00231138	0.000277736	0.0131298	0.0950409	0.00470193
XM_020036214	0.0154261	0.00183182	0.0183476	0.0101864	0.00226937	0.00154022	0.00593549	8.94377e-05	0.0384703	0.00469794
XM_005182163	0.0284984	0.0120404	0.00986804	0.00245122	0.000572562	0.00111583	0.00034379	0.00979539	0.0888137	0.00469498
XM_005185621	0.00610449	0.00108644	0.0166544	0.0131087	0.00523058	0.00453067	0.012164	0.00528249	0.0143382	0.00469297
XM_011294325	0.0119992	0.000169945	0.0236953	0.00617672	0.0020698	0.00345917	0.00885468	0.0258581	0.00655243	0.00469196
XM_005175243	0.00350277	0.00176322	0.00848562	0.00574283	0.00680674	0.0241988	0.00856779	9.32072e-05	0.00182244	0.004691
XM_005187546	0.0270119	0.0301186	0.00300413	0.000211219	0.00193748	0.00248367	0.000556467	0.0306436	0.131742	0.00469066
XR_002194183	0.00776281	0.000126878	0.0297891	0.00636947	0.00173742	0.00534111	0.00582645	0.0271131	0.00252462	0.0046903
XM_005183242	0.00265892	0.00513594	0.0206113	0.0101475	0.00362101	0.00946994	0.0128549	0.0503311	7.74474e-05	0.00468867
XM_005182280	0.0246322	0.0390429	0.00142937	0.00142363	0.000820055	0.00622575	0.000970779	0.0761694	0.141434	0.00468853
XM_005189175	0.0237421	0.0153526	0.00399545	0.00192311	0.00261442	0.00124715	0.00259373	0.0241012	0.111492	0.00468774
XM_005190104	0.00399936	0.00341366	0.00967236	0.0179084	0.00633689	0.00702743	0.0172696	0.00638448	0.00942406	0.00468687
XM_005176338	0.0326942	0.0242904	0.00485012	0.00123347	0.000601833	0.00585669	0.00160734	0.0278603	0.0836674	0.00468652
XM_005176890	0.0179659	0.00387878	0.0127319	0.0100879	0.00294737	0.00176087	0.00605946	0.000324942	0.0503484	0.00468621
XM_005178881	0.0170579	0.00489386	0.00704296	0.00531047	0.00591443	0.00127568	0.00736121	0.00254256	0.0623757	0.00468605
XM_011297349	0.0295111	0.0261425	0.00457959	0.00111435	0.000191229	0.00380206	0.000586469	0.0325914	0.115542	0.004686
XM_020040170	0.0108957	0.000527946	0.0205291	0.0150276	0.00261735	0.00309514	0.00862318	0.00839611	0.0139063	0.00468304
XM_020035349	0.024495	0.0157638	0.00697826	0.00114476	0.00374862	0.000660364	0.00340337	0.0125232	0.0872957	0.00468227
XR_002194182	0.00122551	0.00100031	0.00270819	0.00466536	0.0109378	0.0241752	0.00997644	0.000814595	0.000367412	0.00468192
XM_005180404	0.0270114	0.0201326	0.0055879	0.000410717	0.000740228	0.00286758	8.403e-05	0.0274897	0.117125	0.00468059
XM_020038118	0.00548231	0.00179615	0.0201563	0.0102762	0.00327053	0.00755614	0.0121177	0.0254036	0.00435736	0.00468036
XM_005177869	0.0167579	0.0026034	0.0119631	0.0105283	0.00386109	0.00206131	0.0068873	0.00197118	0.0440215	0.00468015
XM_020036537	0.00481374	0.00351606	0.0110846	0.0159941	0.00600185	0.00587758	0.0170975	0.00606897	0.010042	0.00467882
XM_005179554	0.0247353	0.0065787	0.0117127	0.00338943	0.00247629	0.000418289	0.0043386	0.00190544	0.0574711	0.00467769
XM_005191955	0.0224832	0.0100227	0.0125885	0.00344147	0.00153884	0.000264066	0.00251536	0.00973778	0.0812061	0.00467641
XM_020037286	0.0272612	0.0354433	0.00361781	0.00128718	0.000593679	0.00695468	0.000601206	0.0493578	0.120689	0.00467616
XM_005177537	0.00836964	0.000460148	0.0272055	0.00519345	0.00224168	0.00520712	0.00746497	0.0296675	0.00258402	0.00467519
XM_005188420	0.0187372	0.00325227	0.0138397	0.00523287	0.00378185	0.00120798	0.00635167	0.00116185	0.0422139	0.00467499
XM_011293024	0.000956438	0.0113589	0.00291255	0.0236888	0.00559723	0.0190187	0.0192544	0.0188913	0.0004458	0.00467479
XM_020036539	0.00634329	0.002644	0.0248685	0.00814687	0.00237881	0.00677732	0.00956761	0.0358819	0.00202888	0.00467451
XM_011293988	0.00634329	0.002644	0.0248685	0.00814687	0.00237881	0.00677732	0.00956761	0.0358819	0.00202888	0.00467451
XM_005181504	0.0157219	0.00246064	0.0142669	0.00596644	0.00450819	0.00210545	0.00913326	0.00483414	0.027659	0.0046736
XM_005181232	0.0109838	0.000903577	0.0200774	0.0156476	0.00201743	0.00432204	0.00691838	0.00266833	0.0231561	0.00467275
XM_020036973	0.00405965	0.00480177	0.0221669	0.0113355	0.0023046	0.0093587	0.0116158	0.0487842	0.000460946	0.00467237
XM_005178865	0.00406151	0.00355151	0.0103509	0.0146897	0.00627993	0.00801363	0.0173334	0.0262147	0.00293954	0.00467212
XM_005178154	0.000309306	0.0112102	0.0109311	0.0121496	0.00505439	0.0150923	0.0174652	0.0624541	0.00246694	0.00467173
XM_005188994	0.026583	0.050592	0.00161847	0.00261211	0.00188568	0.00706144	0.000125723	0.0640648	0.137799	0.00467119
XM_005179395	0.00250609	0.00295599	0.0148686	0.0122761	0.00503713	0.0113978	0.0141539	0.0174089	0.00244248	0.00466989
XM_005188646	0.0225047	0.00436756	0.0160654	0.00358584	0.00196129	0.00100712	0.00396705	0.000505283	0.0457658	0.00466912
XM_020038188	0.0229833	0.0350452	0.00312541	0.00159045	0.00106199	0.0121422	0.0035074	0.0633787	0.0987626	0.00466738
XM_005177638	0.0304919	0.0139379	0.0118085	0.00213058	0.000228666	0.00082665	0.000129856	0.00591805	0.0780905	0.00466634
XM_011296899	0.00526974	0.00223018	0.00671005	0.0144085	0.00703605	0.0055651	0.0187973	0.00236403	0.0154314	0.00466383
XM_005178403	0.00665258	0.000732307	0.0392884	0.00394351	9.87072e-05	0.00356546	0.00191985	0.0337791	0.00071336	0.00466047
XR_002194424	0.00562013	0.00177677	0.0217041	0.000925445	0.00970041	0.0023318	0.00824635	7.98593e-05	0.00236029	0.00466044
XM_020038664	0.0175659	0.00775465	0.00908009	0.0035776	0.00468091	0.000232625	0.00481146	0.00917559	0.0794094	0.00465926
XM_020039109	0.00134474	0.000519068	0.00918703	0.000426876	0.0209973	0.000768771	0.00668513	0.00373779	0.00333688	0.00465562
XM_020037656	0.00855878	0.00209995	0.0231062	0.0124366	0.00186797	0.0056042	0.00901358	0.013096	0.00831682	0.00465239
XR_002194827	0.0345934	0.0240599	0.0103293	0.00243057	0.00136871	0.0056937	0.00204429	0.0044139	0.0423558	0.00465171
XM_005178194	0.000497422	0.00847813	0.0102438	0.0154033	0.0054527	0.0173293	0.0142827	0.0391153	0.00195909	0.00464926
XM_005185575	0.0245993	0.021977	0.00314885	0.00119463	0.00161506	0.00204967	0.00072665	0.032833	0.130494	0.00464839
XM_005190816	0.00199942	0.00533431	0.0147425	0.0149806	0.00396325	0.0137552	0.0133605	0.0445374	0.000379328	0.00464801
XM_005187187	0.00129121	0.000880639	0.00138632	0.00507472	0.0145144	0.00518458	0.0205883	0.00289764	0.00382071	0.00464761
XM_005189991	0.0036653	0.00314024	0.0146187	0.00863917	0.0057416	0.00940036	0.0146828	0.0266157	0.00189371	0.00464425
XM_005179821	0.0160205	0.00895018	0.00341601	0.0044763	0.00633067	0.000305079	0.00574597	0.0120501	0.0941232	0.00464247
XM_005183181	0.0234015	0.0237498	0.00453803	0.000790571	0.00311308	0.00224306	0.000937329	0.0265941	0.118566	0.00464005
XM_005185925	0.0051809	0.00191786	0.0171867	0.0131766	0.00347712	0.00804767	0.0133424	0.0331107	0.00286567	0.00463971
XM_005186464	0.00948004	0.000554328	0.0183513	0.011182	0.0035676	0.00557241	0.00994046	0.0142042	0.00928951	0.00463957
XM_005186142	0.0236438	0.0141446	0.00437329	0.00432765	0.00228851	0.000227767	0.00177699	0.017126	0.113927	0.00463944
XM_011297600	0.00523595	0.00128938	0.0092876	0.014894	0.00604815	0.00728841	0.0162469	0.00340954	0.0121583	0.00463909
XM_011294646	0.00446842	0.00217479	0.00570383	0.0110888	0.00941583	0.00431952	0.018773	0.00150183	0.0138574	0.0046387
XM_020037144	0.00379994	0.00323979	0.0116055	0.0149783	0.0061989	0.00651522	0.0169084	0.0128404	0.00622564	0.00463772
XM_005190453	0.00782067	0.00115988	0.0176338	0.0123607	0.00356345	0.00616947	0.0116356	0.0249161	0.00632337	0.00463746
XM_020036781	0.0133222	0.00598975	0.00868223	0.00421716	0.00570936	0.0153631	0.00715204	0.000707948	0.0160322	0.0046369
XM_005186075	0.0253315	0.0289007	0.00324168	0.000458864	0.00065679	0.00539712	0.000581334	0.0626137	0.125267	0.00463665
XM_005178383	0.00246765	0.0045248	0.0278327	0.00639044	0.00177536	0.0111387	0.00712533	0.0512249	0.00175666	0.00463348
XM_005182184	0.000513343	0.00376519	0.00175934	0.0120989	0.0111772	0.00605562	0.0242252	0.00355346	0.0030027	0.00463331
XM_005175842	0.0226	0.0143565	0.00573872	0.00388427	0.00186621	0.0011198	0.00175817	0.0196209	0.111543	0.00463323
XM_005190009	0.0213258	0.00607992	0.0118778	0.00640924	0.00234403	0.00173782	0.00381745	0.00260759	0.0607222	0.0046311
XM_005181882	0.00697763	0.00260658	0.0211724	0.0105227	0.00303827	0.00581547	0.0110393	0.0279209	0.00449104	0.0046286
XM_005178198	0.0135864	0.00365475	0.0290261	0.000369855	0.00324822	0.00139745	0.00303812	0.00119755	0.0138919	0.00462833
XR_002194524	0.00149189	0.00471966	0.00772456	0.0165916	0.0078293	0.00854321	0.0189007	0.00594738	0.00424207	0.00462823
XM_005192151	0.0319706	0.0223597	0.00486799	0.00195196	0.00345165	0.0085849	0.00439454	0.0107815	0.0369356	0.00462741
XM_005179295	0.0312018	0.0129395	0.00948086	0.00070479	0.000881289	0.00198022	0.000294748	0.0038633	0.0751634	0.00462735
XM_005175953	0.00909327	0.000128363	0.0201698	0.00966248	0.00368646	0.00401344	0.00846945	0.00520579	0.0168726	0.00462722
XM_020039496	0.0343972	0.0349723	0.00266241	0.003098	0.000928085	0.00893375	0.00201084	0.0289515	0.0767132	0.00462339
XM_011296009	0.00666595	0.00246276	0.0216841	0.0127693	0.00333524	0.00499191	0.0102529	0.0208874	0.00516862	0.00462299
XM_005187048	0.0215256	0.0100992	0.00777085	0.00382556	0.00349267	0.00050793	0.00278236	0.0125556	0.0867343	0.00461955
XM_005178234	0.0189504	0.0124676	0.00685194	0.00360977	0.00361145	0.000275199	0.00319889	0.019008	0.101701	0.00461897
XM_005177821	0.0109893	0.00046575	0.01464	0.0152002	0.00378439	0.00431104	0.0084653	0.00413627	0.0253381	0.00461599
XM_005185151	0.00301879	0.00513277	0.0168636	0.0234156	0.00302134	0.0103568	0.0118532	0.030809	0.00141009	0.00461542
XM_020036598	0.00784868	0.00246804	0.0140898	0.0199364	0.00346518	0.00558828	0.0129847	0.011379	0.0112896	0.00461444
XM_005181959	0.0035168	0.00300063	0.0131289	0.0129927	0.00613768	0.0059362	0.0167512	0.020423	0.00370202	0.00461347
XM_005191452	0.0299562	0.00827219	0.0156239	0.00230941	0.000776256	0.00264803	0.000148067	0.000895537	0.0411169	0.00461173
XM_011292995	0.0127429	0.00043402	0.0328553	0.00605453	3.94347e-05	0.00118726	0.0034186	0.00842525	0.0083918	0.00461144
XM_005183227	0.000748502	0.0090975	0.0173939	0.0139856	0.00338549	0.0133829	0.0132982	0.0484123	0.00229617	0.00461071
XM_020037136	0.0207261	0.0151449	0.00343321	0.00256421	0.00397111	0.000768663	0.00294528	0.022549	0.110979	0.00460988
XM_005181948	0.0203566	0.016856	0.00628165	0.00172014	0.00226679	0.0015912	0.00189418	0.0325727	0.115117	0.00460939
XM_005179319	0.000913844	0.0098824	0.0155121	0.0198367	0.00290171	0.0153668	0.0138176	0.0249005	8.05678e-05	0.00460933
XM_005178478	0.0175144	0.00904395	0.00662463	0.0058196	0.0041769	0.00105709	0.00439943	0.0118784	0.088729	0.00460705
XM_011295829	0.0313033	0.0263719	0.00377394	6.21607e-05	0.00121388	0.00156668	0.000789964	0.0238473	0.111335	0.00460616
XM_005192029	0.00572873	0.00259462	0.0262025	0.0116981	0.00168462	0.00669477	0.0083935	0.0234696	0.00213234	0.00460558
XM_005180995	0.0193542	0.00578177	0.00845438	0.00611657	0.00363879	0.0011335	0.00472765	0.00394637	0.0718161	0.00460501
XM_020039196	0.00186747	0.000622947	0.00444393	0.000883861	0.0188554	0.00479681	0.0113576	0.000639163	0.000506667	0.00460422
XM_005187548	0.0245488	0.00886253	0.00802645	0.00396	0.00186656	0.000434092	0.00356117	0.00553051	0.0813145	0.0046018
XM_005187076	0.0264161	0.0223854	0.00878734	0.000341838	0.000195345	0.00271655	0.00106841	0.023838	0.103617	0.00460036
XM_005176165	0.00180579	0.00347479	0.00605616	0.0103049	0.00814945	0.00813178	0.0218066	0.0113121	0.00247814	0.00459679
XM_005185373	0.00408278	0.00666441	0.00425786	0.0021392	0.0119769	0.00524783	0.0205679	0.00930364	0.00584017	0.00459613
XM_005177326	0.0186316	0.00391403	0.0150051	0.00691521	0.00270574	0.000388251	0.00415096	0.00156208	0.052553	0.00459458
XM_020040004	0.0130634	0.001509	0.0157212	0.00663427	0.00467641	0.00247211	0.00934643	0.0040697	0.0213091	0.00459313
XM_011297824	0.00395835	0.00235243	0.0327526	0.00610029	0.000643291	0.00912634	0.00389512	0.0424567	0.000837612	0.00459195
XM_011296694	0.00767901	0.000416964	0.0119474	0.0150917	0.00509255	0.0038755	0.0120622	0.000958619	0.0261847	0.00459068
XM_005182735	5.47675e-05	0.00463187	0.00352975	0.0194479	0.00724296	0.0157253	0.0183767	0.004553	0.00194133	0.00458958
XM_011297865	0.0255988	0.0320121	0.00151447	6.32003e-05	0.000725004	0.00519776	0.000546931	0.0613816	0.134799	0.00458782
XM_005176437	0.00538485	0.00197703	0.0137519	0.0183062	0.00417209	0.00708948	0.0136119	0.0107003	0.00898184	0.00458619
XM_020034720	0.00123875	0.00435102	0.00110983	0.0117582	0.0106452	0.00877162	0.0231835	0.00195598	6.83339e-05	0.00458588
XM_005188947	0.0147005	0.00250414	0.0120838	0.00583196	0.0053308	0.00197589	0.00769336	5.1449e-06	0.039221	0.0045844
XM_005188842	0.0264369	0.0296321	0.00561966	0.000954256	0.000695445	0.00216867	0.000596636	0.0387488	0.123388	0.00458376
XM_011296400	0.000774811	0.000250123	0.00328398	0.000582124	0.0214212	0.00170301	0.0106517	0.0010919	0.00493874	0.00458325
XM_020036798	0.0138487	0.00290328	0.0198378	0.00555164	0.00319301	0.00187827	0.00565839	0.000535501	0.0324027	0.00458194
XM_005190946	0.00525417	0.000824683	0.0107648	0.0132591	0.00615383	0.00729767	0.0143082	0.010085	0.0106312	0.00458192
XM_005184999	0.0276944	0.0157426	0.0127863	0.000851932	0.000677905	0.00242074	0.000181899	0.00623171	0.0740212	0.00458161
XM_005181649	0.0219185	0.0208358	0.0027149	0.00144345	0.00385406	0.00144014	0.00159805	0.0285926	0.119821	0.0045815
XM_005183809	0.0211667	0.0129728	0.00550988	0.0038793	0.00228953	0.000263074	0.00246999	0.0189246	0.111055	0.0045815
XM_005186929	0.0231082	0.0159841	0.00540795	0.00183191	0.0021547	0.00116072	0.00160374	0.0244265	0.110792	0.00458128
XM_005185924	0.0243409	0.0188695	0.0037018	0.0017096	0.00174993	0.00150644	0.00121225	0.0247688	0.121096	0.00458104
XM_005181535	0.00376439	0.00232514	0.00742714	0.00996228	0.00845845	0.00597909	0.0190684	0.0196066	0.00350321	0.00458081
XR_002194581	0.00653884	0.00114149	0.0186076	0.0171457	0.00244261	0.00765556	0.0102859	0.00810271	0.00824346	0.00458067
XM_005177912	0.000801965	0.010421	0.0150699	0.0147411	0.00297475	0.0171513	0.0126412	0.0534653	0.00208133	0.00457881
XM_005181758	0.0202052	0.00749651	0.00941296	0.00446053	0.00347283	0.000481639	0.00385594	0.00403765	0.074726	0.00457772
XM_020038864	0.0264593	0.0112375	0.00877842	0.00120111	0.00172437	0.000391768	0.00259102	0.00871284	0.0808262	0.0045775
XM_005185059	0.0196868	0.0112553	0.00886758	0.00449132	0.00352737	2.3089e-05	0.00239224	0.00996746	0.0908614	0.00457682
XM_011295230	0.00721843	0.00282947	0.0207557	0.00734053	0.00611174	0.00934439	0.00487231	0.000321414	0.00240693	0.0045763
XR_002195434	0.00044555	0.000175844	0.00148385	0.00129849	0.0207663	0.00233597	0.0132182	0.000944678	0.00430326	0.00457627
XM_005185838	0.0256694	0.0167467	0.00683343	0.00199884	0.00169447	0.000875035	0.00194591	0.0119764	0.0991854	0.00457439
XM_005179362	0.0344515	0.030487	0.00688046	0.00238239	0.000509099	0.00477276	0.00134596	0.0212324	0.0736585	0.00457287
XM_005187210	0.0104506	0.000840905	0.0239013	0.00785722	0.00185115	0.00297873	0.00933356	0.0157527	0.00675325	0.00457099
XM_005182281	0.0268442	0.0060394	0.0121957	0.00419196	0.000999851	1.63064e-05	0.00344354	0.00144225	0.0561805	0.0045691
XM_005177247	0.00671301	0.00213563	0.0126159	0.013178	0.00479973	0.00681652	0.0141302	0.0219972	0.00802197	0.00456832
XM_005186226	0.0204256	0.0380621	6.76591e-05	0.000279235	0.00283777	0.00508685	0.000113713	0.0948287	0.148438	0.00456532
XM_011298010	0.0068316	0.00323776	0.0205653	0.00078015	0.00886228	0.00440567	0.00697888	0.00289315	0.00318769	0.0045648
XM_005176192	0.00163387	0.00569497	0.00719316	0.0178143	0.00740831	0.00825994	0.0189914	0.0260136	0.00260291	0.00456464
XM_005181547	0.0240614	0.0467024	0.00177346	0.000929659	0.000905189	0.00599381	0.00138528	0.0855581	0.141966	0.00456406
XM_005190047	0.0271464	0.0104479	0.0101296	0.00178031	0.00178241	0.000328274	0.00256744	0.00410704	0.0696903	0.00456395
XM_005186173	0.00219148	0.00675865	0.0221643	0.011313	0.00217367	0.0118999	0.00957374	0.063151	0.00209272	0.0045636
XM_005183171	0.0253172	0.0132523	0.0107957	0.00341407	0.000346721	0.00101009	0.000561586	0.00964494	0.0912295	0.00456152
XM_005178270	0.00119855	0.00768696	0.0118439	0.013976	0.0044948	0.0132539	0.0168104	0.0388393	0.000403616	0.00456143
XM_005178886	0.0156019	0.00501892	0.00561109	0.00533448	0.00797655	0.0150519	0.00447978	0.00026078	0.0102707	0.00455954
XM_011297689	0.0265381	0.041039	0.00191085	0.000299964	0.000325792	0.00619714	0.00126947	0.0763993	0.131097	0.00455952
XM_005178782	0.00798815	0.00130487	0.015282	0.0150447	0.00396101	0.00432546	0.0117328	0.00940636	0.0153858	0.00455945
XR_225570	0.000691092	0.00148565	0.00170861	0.00666789	0.0127598	0.00638041	0.0220332	0.00149296	0.000740254	0.00455842
XM_020039650	0.001439	0.00565338	0.0190972	0.0161538	0.00317782	0.0124675	0.0102308	0.0465304	0.000575815	0.00455705
XM_005180904	0.0169149	0.00142134	0.0152078	0.00776783	0.00250107	0.00218267	0.00820612	0.0042897	0.0276521	0.00455611
XM_011295386	0.0122273	0.00334604	0.0105284	0.00942483	0.00510266	0.00192019	0.00845483	0.00413377	0.04839	0.00455363
XM_005183376	0.00197018	0.00290196	0.0257049	0.000743768	0.0111965	0.000560618	0.00402798	0.0217644	0.00458841	0.0045536
XM_005191146	0.00953424	0.00105917	0.0151396	0.00972802	0.00577352	0.00292331	0.00971469	0.00395461	0.0189165	0.00455303
XM_020039323	0.0116844	0.00207543	0.011644	0.00771932	0.00551966	0.00228135	0.00906694	0.00181829	0.0391592	0.00455227
XM_005186764	0.0233055	0.0104174	0.00559642	0.00259893	0.00221844	0.000452539	0.00239562	0.0129026	0.100444	0.00455127
XM_020039435	0.0253432	0.0562745	0.00136456	0.00146682	0.00120689	0.00731484	0.00145137	0.091242	0.139544	0.00455017
XM_005183176	0.0193912	0.00235307	0.0150184	0.00551032	0.00256061	0.00198211	0.00759861	0.00434867	0.0258461	0.00454983
XM_005183182	0.000839181	0.0127364	0.00772651	0.0138776	0.00491714	0.0187343	0.0163302	0.0450962	0.00286035	0.00454932
XM_005180573	0.0272359	0.0219998	0.0047741	0.000343185	0.000584671	0.00217093	0.000560962	0.0318504	0.116457	0.00454926
XM_005185720	0.0221924	0.00640997	0.0154355	0.00485453	0.00220046	0.000213727	0.00310935	0.000655008	0.0492578	0.00454907
XM_005190296	0.00379258	0.00127453	0.00562362	0.00111388	0.0185291	0.00755011	0.00588379	0.000426124	0.00082912	0.0045489
XM_005176718	0.00223411	0.00416266	0.0151663	0.00706128	0.00429855	0.013828	0.0125173	0.0589338	0.0012028	0.00454888
XM_005189223	0.0330475	0.0110919	0.00846543	0.000799537	0.000232839	0.00212348	0.000306368	0.00422505	0.0703672	0.00454881
XM_005191558	0.00240788	0.00486009	0.0351923	0.00950738	0.000361351	0.00877331	0.00295666	0.027677	0.00120987	0.00454774
XM_005179271	0.0186934	0.00997893	0.00547785	0.00359959	0.00511651	0.000348177	0.00421054	0.00871996	0.0876137	0.00454624
XM_005185080	0.0277899	0.00938927	0.0151552	0.00251883	1.7078e-05	0.000655915	8.49563e-05	0.00374004	0.063291	0.00454447
XM_005191600	0.0124009	0.00186329	0.0363836	0.00206369	0.000958543	0.000538361	0.000513684	0.00815454	0.00566458	0.00454426
XM_011294767	0.0151429	0.00365115	0.0115642	0.0081434	0.00421405	0.00182946	0.00813913	0.00120486	0.0425726	0.00454252
XM_005180681	0.0105857	0.000499135	0.0174737	0.00870003	0.0037587	0.00323711	0.00858255	0.0032823	0.0234452	0.00454105
XM_005177982	0.00149039	0.00332319	0.00395015	0.0165085	0.00734859	0.00888865	0.0220672	0.015549	0.00247194	0.00454093
XM_005187192	0.00475349	0.00111254	0.0121744	0.00867092	0.0061658	0.00540794	0.0169893	0.0127996	0.00578508	0.00453866
XM_005189445	0.0118863	0.00245868	0.00661176	0.01159	0.00666825	0.00275422	0.00953434	0.000533921	0.0435326	0.00453835
XM_020038660	0.00444906	0.00135802	0.0123147	0.00999241	0.00711607	0.00674114	0.0136152	0.00652648	0.0081891	0.00453793
XM_011293275	0.0129686	0.000433098	0.0207144	0.00563353	0.00264868	0.00220358	0.00949571	0.0190716	0.00849614	0.0045361
XM_005186829	0.00495514	0.00695857	0.00301572	0.00339665	0.0148295	0.00514807	0.0158776	0.00472644	0.00351787	0.00453339
XM_011292492	0.0269212	0.00421817	0.0182111	0.00453126	0.000474045	0.00147981	0.000856305	0.000852624	0.0322032	0.00453006
XM_005179801	0.0298839	0.0538178	0.0017055	0.00337142	0.00162213	0.00607287	0.000190977	0.0448351	0.128129	0.00452999
XM_020039523	0.0292924	0.0342788	0.0038788	0.00102017	0.000176578	0.00581323	0.00168584	0.0366202	0.107453	0.00452948
XM_005188850	0.00379466	0.000802131	0.0170511	0.000113175	0.0153071	0.000637627	0.00555306	0.00132274	6.7979e-05	0.00452761
XM_005175158	0.00667608	0.0026139	0.0202509	0.0127587	0.00300149	0.00564977	0.0106738	0.025411	0.00424399	0.00452606
XR_225450	0.00262791	0.00298993	0.0265689	0.00944426	0.0014649	0.0127262	0.00588404	0.0287291	0.000407627	0.00452494
XM_011293445	0.00464464	0.00494844	0.0214218	0.0158919	0.00135646	0.00822496	0.0118206	0.0224862	0.0025053	0.00452447
XM_005181318	0.00251856	0.00288796	0.00732847	0.0145921	0.00733191	0.00704142	0.0192195	0.0135274	0.00444934	0.0045244
XM_005176659	0.0174078	0.00285119	0.0184756	0.00785312	0.00167375	0.00137045	0.00438747	0.00150813	0.0372873	0.00452288
XM_011293484	0.0376359	0.0141743	0.00586416	0.00243317	0.00135961	0.00439071	0.00129454	0.000720017	0.0420184	0.00451962
XM_011293520	0.00427007	0.00292858	0.0119616	0.01846	0.00505696	0.00657944	0.0149872	0.00621358	0.0090694	0.00451945
XM_020034714	0.00706174	0.00029417	0.00959228	0.00925398	0.00787808	0.00322449	0.0139323	0.00367276	0.0168429	0.00451944
XM_005187304	0.0254251	0.0139049	0.00725492	0.000966117	0.000590068	0.00190385	0.000702215	0.0183764	0.102356	0.00451818
XM_005181050	0.00205822	0.00491859	0.0135999	0.0109938	0.00469429	0.0133056	0.0134275	0.0410949	0.00055832	0.00451671
XM_011293096	0.00598281	0.00260991	0.00601106	0.00128595	0.0170196	0.00698224	0.00635125	0.000290416	0.00160133	0.00451558
XM_005183696	0.0216817	0.0114361	0.0065448	0.00179716	0.00241426	0.00113692	0.00272342	0.0155676	0.0966768	0.00451461
XM_005185030	0.0201893	0.00374447	0.0139153	0.00672977	0.00172768	0.000817425	0.00472088	0.000605342	0.0507056	0.00451392
XM_005178175	0.00454291	0.00233231	0.0123272	0.0108651	0.00576576	0.00805956	0.0144992	0.0306196	0.00329574	0.00451372
XM_011297018	0.00185747	0.00111363	0.000231151	0.00628121	0.0157432	0.00321826	0.0146808	0.00505777	0.0230598	0.00451346
XM_011295575	0.00514767	0.00199173	0.010213	0.0128561	0.00501833	0.00825961	0.0166058	0.00900994	0.00674021	0.00451289
XM_011297879	0.00484978	0.0149522	0.0010068	0.0077045	0.00772453	0.019642	0.0163486	0.0266266	0.00655547	0.00451246
XM_005187964	0.0200722	0.0420712	0.000498063	0.000559531	0.00302124	0.00514729	0.000303829	0.0827885	0.148804	0.00451211
XM_005192143	0.010239	6.18115e-05	0.0136618	0.0102166	0.00421811	0.00451639	0.0109525	0.00618896	0.0186611	0.00451032
XM_005182372	0.00325223	0.00679562	0.0164165	0.0131277	0.00359891	0.0084421	0.0147186	0.0563512	0.000413801	0.00451014
XM_005181363	0.00441902	0.002183	0.0359976	0.00630147	0.000615096	0.00575806	0.00200578	0.042046	0.00083582	0.00450924
XM_005191385	0.00573717	0.00352147	0.0200849	0.0109899	0.00329037	0.00473848	0.0126412	0.0231573	0.00459148	0.0045092
XM_011293528	0.0237239	0.0303293	0.00188537	0.000523556	0.00111892	0.00322486	0.00030362	0.0627289	0.139392	0.00450885
XM_005186078	0.0271384	0.0303811	0.00283021	0.000281227	0.000152394	0.00707867	0.00173892	0.0371652	0.111325	0.00450785
XM_011293477	0.0237916	0.00698805	0.011499	0.00301641	0.00203982	0.000187882	0.00417195	0.00121167	0.059387	0.00450701
XM_005180003	0.0152698	0.00342365	0.0130549	0.00608733	0.00483155	0.00215137	0.00648343	0.0012786	0.0372086	0.00450651
XM_005175507	0.0036871	0.002577	0.0133254	0.0112679	0.00354217	0.0144783	0.0126773	0.0259813	0.00178902	0.00450536
XM_005190575	9.47287e-05	0.00900119	0.0112704	0.0155361	0.00353943	0.0172652	0.0148668	0.0475826	0.00234114	0.00450439
XM_005188751	0.0149381	0.00434529	0.0115824	0.00681688	0.00375471	0.00139959	0.00637772	0.0041181	0.0567585	0.00450099
XM_011296505	0.00191308	0.0125885	0.00437379	0.0196804	0.00496445	0.0177839	0.0180621	0.0254763	0.00188666	0.00449967
XM_020037984	0.00216761	0.000271033	0.0131178	0.000528476	0.0172781	0.00290327	0.00504453	0.000260313	0.000681487	0.00449817
XM_020034707	0.0110827	0.000540299	0.0175075	0.0115462	0.00282689	0.00254118	0.00872246	0.00130463	0.0243556	0.00449665
XM_005186395	0.0174551	0.00684586	0.00613827	0.00600802	0.00520513	0.000434455	0.00461872	0.00538496	0.0770374	0.00449643
XM_005177435	0.0268069	0.0380465	0.00365703	4.20012e-05	0.000613521	0.00383385	0.000851246	0.0559065	0.127757	0.00449593
XM_005187306	0.00249207	0.00512133	0.0150288	0.00945129	0.00504296	0.0100313	0.0141099	0.0417825	0.000615162	0.00449513
XM_005187552	0.0113226	0.00041527	0.019168	0.00776763	0.00310323	0.00313564	0.00956561	0.016742	0.00985359	0.00449465
XM_005186477	0.00448114	0.0038231	0.011014	0.0174833	0.00507534	0.00642848	0.0160562	0.00594952	0.00963908	0.00449453
XM_011296224	0.00136936	0.00490272	0.0052772	0.0186449	0.00814524	0.00687323	0.0202063	0.00671836	0.00455266	0.00449446
XM_020037026	0.0120387	0.00367462	0.00644138	0.0092518	0.00570188	0.00167028	0.00805514	0.00587122	0.0641145	0.00449436
XM_020035711	0.00101831	0.00818324	0.0199996	0.0100027	0.00290981	0.0140826	0.00990004	0.0531777	0.00287884	0.00449357
XM_005176277	0.00346457	0.00673485	0.0155672	0.0123332	0.00331745	0.00999846	0.015061	0.0447694	0.000240215	0.00449287
XM_020038392	0.00996791	0.000397056	0.021883	0.00768225	0.00260635	0.00417918	0.00873646	0.0198816	0.00518979	0.00449277
XM_011292529	0.00417172	0.00202363	0.0157242	0.0112118	0.00560292	0.00552813	0.0134211	0.0161318	0.00528799	0.00449211
XM_005187104	0.0106652	0.000603934	0.00865774	0.00956658	0.00520166	0.00376746	0.0126174	0.0018427	0.0301729	0.00449185
XM_005181098	0.00127224	0.0062182	0.0198644	0.00963404	0.00336157	0.0122655	0.0102172	0.0595563	0.00185534	0.00449137
XM_005185607	0.017281	0.00271487	0.0288691	0.0005003	0.00285043	0.00141596	0.000923246	0.00475109	0.00298417	0.0044913
XM_005180415	0.00337536	0.00497398	0.0242627	0.0113288	0.00197729	0.00886646	0.00917603	0.0420186	0.000321334	0.00448989
XM_005183504	0.0283088	0.047227	0.00245848	0.00229066	0.000490202	0.0102859	0.00340201	0.0455638	0.0994857	0.00448576
XM_011294214	0.00190121	0.00787365	0.0127359	0.0157042	0.00500678	0.00831808	0.0175286	0.0247681	0.00171131	0.00448369
XM_005177777	0.00278819	0.0036001	0.0124044	0.0128392	0.00466852	0.0117523	0.0142344	0.0246172	0.0027413	0.00448192
XM_005186000	0.0202414	0.0297731	0.00233562	0.00103881	0.00183026	0.00376129	0.000239286	0.0700446	0.139422	0.00447617
XM_011293883	0.0224409	0.051857	0.000890519	0.00115545	0.00038076	0.00887262	0.00238749	0.118832	0.135919	0.00447541
NM_001286879	0.00504808	0.0033381	0.0214883	0.0130295	0.00283681	0.00742091	0.00916677	0.0303002	0.00274509	0.00447541
XM_005176617	0.00474648	0.00523458	0.0178067	0.011991	0.00364395	0.0069094	0.0130131	0.0396706	0.00206197	0.00447355
XM_005188408	0.00150941	0.00803943	0.0299669	0.0105055	0.000490676	0.0117675	0.00489382	0.0437128	0.00349907	0.00447249
XM_005181456	0.00507361	0.0015564	0.0232062	0.00852833	0.00343682	0.00599115	0.00874673	0.0257376	0.00273076	0.00447157
XM_005184884	0.00516968	0.00160335	0.0131453	0.0106458	0.00621291	0.00698516	0.0124144	0.0171698	0.00662942	0.00447094
XM_005179293	0.000429106	0.000356895	0.00038791	0.00218216	0.0201814	0.00714695	0.0100565	0.000215848	0.00245532	0.00447022
XM_005175349	0.00147946	0.005173	0.000836915	0.011512	0.012025	0.0107007	0.0177321	0.00948573	0.00039616	0.00446992
XM_005185481	0.0201741	0.0118122	0.00725548	0.00348827	0.00259625	0.000309443	0.00273868	0.0124311	0.0971563	0.00446918
XM_005188658	0.00458179	0.00255599	0.0136433	0.0127944	0.00582157	0.00629239	0.0134428	0.00829666	0.00705164	0.00446868
XM_005177486	0.00487847	0.00498794	0.0164038	0.0139653	0.0034547	0.00759555	0.0130587	0.0438956	0.00218867	0.00446353
XM_011293330	0.00736194	0.000163947	0.00687292	0.0128596	0.00769398	0.00396161	0.012985	0.000716341	0.0232483	0.00446261
XM_005184476	0.00246901	0.00552832	0.0261166	0.0156872	0.000594536	0.0101243	0.00765277	0.0384802	0.000772617	0.00446101
XM_020036305	0.0200773	0.00214781	0.020321	0.00800452	0.000703412	0.000326319	0.00408583	0.00298619	0.0260356	0.00446005
XM_005175698	0.0195194	0.0131109	0.00593721	0.00460453	0.00211254	0.000632691	0.00184441	0.021301	0.110492	0.00446
XM_005178876	0.00171973	0.00656309	0.0200827	0.0120496	0.00250314	0.0134912	0.00952965	0.0475955	0.000922207	0.00445892
XM_005176369	0.0238469	0.0300668	0.0036543	0.000470222	0.0021058	0.002962	0.000342728	0.0361618	0.125183	0.00445791
XM_005185583	0.0200981	0.00294594	0.012532	0.0066502	0.00254725	0.000793238	0.00673256	0.00281695	0.0380224	0.00445761
XM_020034730	0.00243533	0.00396807	0.00608479	0.0134912	0.00768442	0.00549309	0.0214098	0.00856411	0.0045064	0.00445723
XM_005180160	0.00432625	0.0033786	0.0113032	0.0164638	0.00477382	0.00728204	0.0155449	0.00952347	0.0085143	0.00445719
XM_005189278	0.00164135	0.0105538	0.023226	0.0100849	0.00148002	0.0129742	0.00776425	0.0874209	0.00493478	0.00445689
XM_005183559	0.0229527	0.0518029	0.000551826	0.00200418	0.000605158	0.00948172	0.00227602	0.101088	0.132454	0.00445622
XM_005186448	0.0012765	0.0135707	0.012946	0.0166754	0.00332839	0.0155667	0.0131214	0.0608705	0.00466306	0.00445592
XM_011297523	0.0176424	0.0232867	0.00117242	0.000987997	0.00412653	0.0021701	0.00202912	0.049477	0.13072	0.00445556
XM_005186135	0.0227597	0.0342719	0.00297728	0.000430814	0.000346585	0.00441542	0.00127914	0.0773553	0.134224	0.00445508
XM_005189502	0.00317289	0.00304637	0.0156113	0.0161783	0.00411811	0.00919514	0.0121197	0.00988361	0.005294	0.00445476
XM_005190366	0.0287053	0.0423905	0.0011653	0.0020131	0.000241824	0.00614135	0.00108912	0.0751111	0.121026	0.00445263
XM_011292818	0.00504899	0.00373612	0.0181955	0.00794824	0.00323191	0.00790067	0.0128122	0.0458249	0.00127141	0.0044516
XM_011293130	0.0307755	0.00864811	0.0119068	0.00267004	0.000817067	0.00130852	0.00110767	0.000524068	0.0476899	0.00445118
XM_005179754	0.000579935	0.00128356	0.000908487	0.00602328	0.0164013	0.00548482	0.0163259	0.000535824	0.00118006	0.00445017
XM_011293976	0.0218932	0.0388788	0.00223298	0.000325908	0.000585163	0.00668116	0.00123261	0.0859351	0.134346	0.00444918
XM_005190358	0.0230582	0.00873163	0.0174114	0.00316181	3.5311e-05	0.00179501	0.00020584	0.00505877	0.0591721	0.00444885
XM_011295416	0.00752782	6.35632e-05	0.0132205	0.0107514	0.00598216	0.00337185	0.0101849	0.00100342	0.0228193	0.00444837
XM_005181501	0.00298832	0.00655832	0.025881	0.00978723	0.001206	0.00898941	0.00873997	0.0571308	0.000993207	0.00444833
XM_005185623	0.0220958	0.0356762	0.000838389	0.000666938	0.000334676	0.00777872	0.0014008	0.100954	0.130016	0.00444818
XM_005187313	0.0285013	0.0171437	0.00783452	0.000479095	0.000513411	0.00272605	0.000379379	0.0106695	0.0878838	0.0044461
XM_005189116	0.0187291	0.0136534	0.00419835	0.00354412	0.00382195	0.000381015	0.00216687	0.0227447	0.109444	0.00444488
XM_020034898	0.0104661	0.000247994	0.0148799	0.0147361	0.00305247	0.00305005	0.00959162	0.00296229	0.0234059	0.00444479
XM_011296157	0.0244112	0.0224991	0.00308667	0.000399028	0.00135065	0.00220128	0.000388551	0.0330029	0.125258	0.00444282
XM_005176430	0.0172363	0.0217394	0.00258133	0.00285012	0.00359825	0.00107422	0.00204799	0.0436512	0.129682	0.00444277
XM_005183580	0.0193842	0.00621814	0.00780014	0.00446732	0.00431648	0.000995911	0.00612833	0.00186478	0.0583015	0.0044414
XM_005182891	0.027674	0.0120544	0.00560697	0.000480528	0.00116237	0.00115573	0.00137436	0.011387	0.0921615	0.00443937
XM_011295846	0.0168861	0.0023718	0.0157724	0.00452477	0.00341716	0.00128352	0.00713957	0.00388721	0.0262238	0.00443934
XM_020037336	0.00391381	0.00487254	0.0113762	0.0197062	0.00401954	0.00676695	0.0172781	0.0118283	0.00535871	0.00443917
XM_005185600	0.0252048	0.0530945	0.00217911	0.00252117	2.50534e-05	0.0109723	0.00286637	0.0729476	0.116036	0.00443892
XM_020038073	0.00449691	0.00160374	0.00921607	0.0101051	0.00783327	0.00523893	0.0154113	0.0114956	0.00900255	0.00443719
XM_005183911	0.00117746	0.00613914	0.00511249	0.0157571	0.00658682	0.0093356	0.0216892	0.0205493	0.00197592	0.00443595
XM_020036568	0.000264478	0.00575402	0.0067238	0.0176845	0.00528106	0.0158321	0.0172281	0.0134201	4.4071e-05	0.00443578
XM_005181166	0.0012995	0.00667037	0.0138944	0.0106697	0.00341885	0.0149416	0.014365	0.0330944	0.000928543	0.00443568
XM_005177866	0.024428	0.0131582	0.00761251	0.00370507	0.000780237	0.000967471	0.000797381	0.011923	0.0980846	0.00443516
XM_005178267	0.0203912	0.0289625	0.00145498	0.000873373	0.00155324	0.00425343	0.000187992	0.0636101	0.141639	0.00443466
XM_020038941	0.0314636	0.0423531	0.00167881	0.00154857	0.000160727	0.00739636	0.00105201	0.0405564	0.108795	0.00443413
XR_002194796	8.06366e-05	0.00909415	0.0103485	0.0141298	0.00488291	0.015074	0.0157586	0.0349996	0.0017439	0.0044337
XM_005177375	0.0197638	0.00357336	0.0118307	0.00625252	0.00268599	0.00122172	0.00631037	0.000703314	0.0422205	0.00443241
XM_005185671	0.0142573	0.00230026	0.0345153	0.000824744	0.000851132	0.000444673	0.000330411	0.00492772	0.00609872	0.00443201
XM_005192112	0.0102652	0.000851574	0.0143657	0.0113545	0.00416826	0.00433954	0.0103633	0.0140709	0.0124442	0.00443026
XR_002194033	0.000480987	0.00586799	0.0151899	0.0119816	0.00320398	0.0170885	0.010864	0.0442975	0.00173735	0.00443008
XM_005191056	0.00813475	2.02088e-05	0.00841941	0.00770271	0.00711286	0.00306712	0.0152687	0.0051876	0.015402	0.00442555
XM_020034754	0.0109855	0.0032336	0.006724	0.00689456	0.00706576	0.00159294	0.00937123	0.00477212	0.0502138	0.00442486
XM_005180994	0.00273403	0.00360664	0.0115141	0.0101715	0.00471782	0.011035	0.0154028	0.0547246	0.000182558	0.00442416
XM_011292196	0.00263588	0.00427363	0.0253865	0.0062926	0.00207065	0.00972117	0.00735506	0.0615459	0.0019468	0.00442393
XM_011296005	0.00697056	0.00207087	0.0158228	0.00931426	0.00320534	0.00725946	0.0129619	0.0313629	0.00389309	0.00442263
XM_005183408	0.0265593	0.0188671	0.00902834	0.000952673	0.00174359	0.00729941	0.00354053	0.0121333	0.0473658	0.00442247
XM_005176221	0.0228083	0.0469301	0.000604266	0.000550325	0.000854066	0.00604642	0.00119962	0.107417	0.14308	0.00442195
XM_011293299	0.00115671	0.00232531	0.00207442	0.00856397	0.0105416	0.00634103	0.022424	0.0106563	0.00190821	0.00442117
XM_005183586	0.0285635	0.0110052	0.0137606	0.000103882	0.00090385	0.00152643	0.00182724	0.00120665	0.0478582	0.00442037
XM_005178905	0.00212473	0.00052201	0.00400082	0.00367058	0.0169116	0.00975039	0.00749398	0.000329671	7.39201e-05	0.00441942
XM_005182965	0.0130702	0.0051913	0.0090569	0.00555564	0.00600145	0.00274835	0.00671765	0.00209899	0.0507354	0.00441801
XR_002194600	0.00443477	0.000386522	0.00673928	0.0106185	0.00898863	0.00410308	0.0154991	0.00167768	0.0147493	0.00441785
XM_005186835	0.00273378	0.00285747	0.0304129	0.00752145	0.00156018	0.00809216	0.00466351	0.0367604	0.000515019	0.00441676
XM_020036058	0.00552456	0.000901185	0.0371858	0.00401007	0.00217648	0.00293619	0.000225602	0.00989484	0.000477196	0.00441666
XM_020035366	0.0242656	0.0190963	0.00556014	0.000336344	0.000636414	0.00385133	0.000203277	0.0327069	0.108275	0.00441402
XM_020039475	0.00487585	0.00180118	0.00865333	0.0132044	0.00782023	0.00364654	0.0146934	0.00290923	0.0156435	0.00441329
XM_005185595	0.0133069	0.00224992	0.0322341	0.00112149	0.000841814	0.000707325	0.00271757	0.00878157	0.00689072	0.00441318
XM_011296004	0.0127238	0.0034553	0.012372	0.000399456	0.0121416	0.00162678	0.0052868	0.000224621	0.00506788	0.00441277
XM_005190593	0.00959672	0.00515255	0.00369491	0.00711282	0.00907313	0.00217344	0.00775133	0.00618321	0.0607485	0.00441206
XM_005185438	0.00866668	0.00162087	0.0067763	0.0120823	0.00653364	0.00255238	0.0118175	0.00307198	0.038246	0.0044116
XM_005176814	0.0195333	0.00221391	0.0156357	0.00618482	0.00192265	0.000878024	0.00470118	0.00218063	0.0365763	0.0044107
XM_011295272	0.0147958	0.0042881	0.011525	0.00665559	0.00358244	0.00125728	0.00732221	0.0044056	0.0504834	0.00441054
XM_005176863	0.0184152	0.00614445	0.0100278	0.00733904	0.00245219	0.000789692	0.00357181	0.004462	0.0718825	0.00440955
XM_005188660	0.0209035	0.0150875	0.00415771	0.00263265	0.00150057	0.000946273	0.0014083	0.0345681	0.119257	0.00440899
XM_005175626	0.0187682	0.00594938	0.00715959	0.00526698	0.00419104	0.00169386	0.00636095	0.00143448	0.0575267	0.00440447
XM_020037147	0.00138304	0.00045555	0.00562801	0.000776853	0.0147565	0.00643193	0.0136653	0.000716744	0.000896672	0.00440408
XM_005189437	0.00872091	0.00256869	0.0140777	0.0012619	0.0105523	0.00658367	0.00543952	0.000998535	0.00180983	0.00440307
XM_005189115	0.00475684	0.00467344	0.00982817	0.0126924	0.00561736	0.00629882	0.0177102	0.0171415	0.00431448	0.00440034
XM_011292348	0.0178247	0.00162573	0.0149864	0.00616468	0.00249803	0.0013454	0.00711041	0.0010649	0.0280734	0.00439691
XR_002194828	0.013137	0.00879328	0.00971513	0.00178977	0.00508357	0.00657057	0.0128117	0.0026434	0.0201598	0.00439656
XM_005184218	0.0237137	0.0363303	0.00123142	0.000149032	0.000762764	0.00455491	0.000689627	0.0734695	0.138003	0.00439641
XM_005189989	0.0137067	0.00112711	0.017291	0.00795948	0.00253919	0.00225044	0.00760711	0.00368568	0.0235101	0.00439434
XM_005177925	0.0238025	0.0344877	0.0014151	0.000513905	0.000550839	0.00508693	0.000733857	0.0722163	0.133377	0.00439334
XM_020036952	0.00285038	0.00743762	0.0136509	0.0147338	0.0041235	0.00731822	0.017021	0.0275319	0.00225874	0.00439224
XM_005180870	0.00330306	0.0079275	0.00440613	0.000244514	0.0174559	0.000285313	0.00779984	0.0167859	0.0354468	0.00438999
XM_011296211	0.00650053	0.000779329	0.00844624	0.000112237	0.0173333	0.00288362	0.00481504	0.00133872	0.00149289	0.00438989
XM_005183205	0.00285343	0.00509978	0.0179116	0.00932142	0.00277348	0.0112749	0.012195	0.0477282	0.000165005	0.00438968
XM_005191561	0.00289628	0.00281452	0.00865514	0.0149224	0.00595525	0.00817812	0.0173808	0.0118374	0.00350131	0.00438966
XM_005183263	0.0191078	0.00405078	0.023641	0.00346052	0.00114708	1.16934e-06	0.00242008	0.00297241	0.0248146	0.00438939
XM_005180742	0.010905	0.000328306	0.0229571	0.00872831	0.00106106	0.00438497	0.00683723	0.00869556	0.0107148	0.00438799
XM_020034652	0.00263597	0.00185447	0.00464986	0.0139081	0.00919094	0.00598483	0.0169554	0.000538274	0.0115607	0.00438744
XM_005178612	0.0130872	0.00255444	0.0141556	0.0118349	0.00258716	0.00275217	0.00606501	0.00132982	0.0414967	0.00438718
XM_005191994	0.0200642	0.00473374	0.0128641	0.00437143	0.00339837	0.000113837	0.00396498	0.00010283	0.0474038	0.00438523
XM_011292478	0.00387954	0.00279393	0.0135438	0.0110241	0.0056932	0.00537857	0.0152059	0.0115556	0.00496314	0.004385
XM_005189611	0.00165198	0.00464614	0.00350101	0.0139933	0.00809883	0.00663382	0.0224264	0.0088509	0.00372421	0.00438473
XM_005183430	0.00672637	0.00164407	0.00817496	0.0159841	0.00557806	0.00418011	0.0151054	0.00223053	0.0177956	0.00437938
XM_005175198	0.0293691	0.0217799	0.00665317	0.000150751	4.98769e-05	0.00377137	0.00046756	0.0184211	0.0899394	0.00437615
XM_005179220	0.000668329	0.0108622	0.00703529	0.0163583	0.00544701	0.0154165	0.0169581	0.0255268	0.00125604	0.0043757
XM_005179297	0.00810148	0.00125231	0.0111707	0.0106807	0.00549862	0.00438088	0.0125756	0.00813641	0.0155205	0.00437499
XM_005176048	0.0230701	0.00897094	0.00860482	0.00407533	0.00248148	0.000758716	0.00398878	0.0034257	0.064429	0.0043731
XM_005180710	0.0191389	0.00500158	0.0111628	0.00658646	0.00308245	0.00189399	0.00494938	4.64779e-05	0.0464139	0.00437266
XM_005183581	0.0257258	0.004865	0.0158103	0.00228226	0.00165162	0.000413896	0.00368806	0.00355903	0.0260501	0.00437244
XR_891708	0.000571603	0.000581678	0.000519876	0.00448657	0.01559	0.00426129	0.0177263	0.000539111	0.00531985	0.00437238
XM_005178087	0.000598829	0.0072698	0.0116955	0.0214453	0.00388205	0.0142606	0.0131499	0.0299686	0.000246105	0.00437128
XM_005178969	0.0312005	0.0117043	0.0106979	0.000899314	1.0315e-06	0.00231289	1.41478e-06	0.00176909	0.0609284	0.00437071
XM_005177554	0.00783636	0.00140069	0.0300859	0.00181819	0.00468704	0.00108669	0.00250326	9.62478e-05	0.00590089	0.00437045
XM_005178374	0.0208305	0.0235537	0.00395057	0.000907305	0.00144671	0.00247703	0.000762272	0.0410847	0.12713	0.00436892
XM_005182406	0.00935745	0.00158405	0.0157029	0.0121457	0.00323909	0.00436295	0.0110732	0.0224403	0.00841684	0.00436696
XM_020035967	0.0050282	0.00111295	0.00614085	0.0142819	0.00832153	0.00396819	0.0149561	0.00182017	0.0159042	0.00436661
XM_011294464	0.0018272	0.000617282	0.00573454	0.00077086	0.0186705	0.00195531	0.0097136	0.00195997	0.00191983	0.00436628
XM_005179248	0.022876	0.0294503	0.00215848	0.000491886	0.00168791	0.00571406	0.000188065	0.0439339	0.122034	0.00436451
XM_020035276	0.00736496	0.00164337	0.0167705	0.0147345	0.00301666	0.00419759	0.011314	0.00760115	0.0111505	0.00436325
XM_005180610	0.00174141	0.00285165	0.00592507	0.012623	0.00762566	0.00718399	0.0197284	0.00751399	0.00439405	0.0043615
XR_002194071	0.0100854	0.000839651	0.0206202	0.00941266	0.002515	0.00295326	0.008903	0.0225837	0.00590524	0.00435971
XM_005182294	0.0342467	0.021285	0.00421172	0.000513388	0.000385048	0.0041494	0.00108228	0.0169719	0.0729941	0.00435603
XM_020037163	0.000607843	0.00308436	0.00247739	0.0155575	0.00953872	0.00749494	0.0201566	0.00457304	0.00339086	0.00435571
XM_020036256	0.00690102	0.00106363	0.024006	0.0148726	0.00127069	0.00646029	0.00577493	0.00729699	0.00663576	0.00435506
XM_005182933	0.000318615	0.00886474	0.0088861	0.0161724	0.00534304	0.0144789	0.0162179	0.0160916	0.000163914	0.00435502
XM_020037569	0.00362925	0.00242914	0.0265241	0.00814584	0.00149559	0.00771942	0.00721058	0.0429222	0.000154301	0.00435496
XM_011294356	0.0163742	0.00325904	0.0171723	0.00311891	0.00383044	0.00116265	0.00676803	0.00672531	0.0186061	0.00435391
XM_020039534	0.0232144	0.053686	0.000986891	0.0022743	0.00109818	0.00728022	0.00104325	0.0994475	0.1365	0.00435389
XM_005190082	0.00141902	0.00728577	0.0108123	0.00999986	0.0050582	0.0122482	0.0157306	0.0549212	0.000562364	0.00435233
XR_002195003	0.0106359	0.000434843	0.0210979	0.0115776	0.00241153	0.00264664	0.00724654	0.0146187	0.00806347	0.00435098
XR_002195536	0.00176308	8.73829e-05	0.0116546	0.000576753	0.0173098	0.000599969	0.00700137	0.00220958	0.000787783	0.00434842
XM_005189637	0.00415509	0.00411781	0.0235558	0.0124493	0.00139737	0.00830751	0.0085323	0.0302015	0.00194559	0.00434816
XM_005190875	0.00450301	0.00135352	0.0261934	0.00773855	0.00210254	0.00774369	0.00577707	0.029603	0.00114747	0.0043477
XM_005191369	0.00489847	0.00125406	0.0121999	0.00774642	0.00581295	0.00593037	0.0150956	0.029474	0.00266914	0.00434698
XM_011298262	0.0201973	0.0501135	2.75368e-05	0.00216627	0.00176279	0.00756587	0.000919503	0.115809	0.140187	0.00434545
XM_011297068	0.00486101	0.00127557	0.0366921	0.00388212	0.00198104	0.00300816	0.000823545	0.0139953	0.000116597	0.00434492
XM_011295156	0.0145949	0.00474435	0.0147477	0.00531079	0.00396149	0.00110512	0.00481634	0.00141271	0.0444032	0.00434483
XM_005175831	0.00208143	0.00336285	0.0163809	0.00969379	0.0042335	0.00876162	0.0135907	0.0295648	0.000992508	0.00434222
NM_001286895	0.0202151	0.011182	0.0107524	0.00278577	0.00247321	0.000345408	0.0028546	0.00697349	0.0747422	0.00433981
XM_011296507	0.0106245	0.00040335	0.0111178	0.0100863	0.00500563	0.0033972	0.00922667	0.00236821	0.027504	0.00433803
XM_020036966	0.00168725	0.00138188	0.00213431	0.00826307	0.0108015	0.00787165	0.0179696	0.000548731	0.00792773	0.00433438
XM_005177520	0.0111335	0.00108341	0.0126367	0.0103289	0.00354306	0.00335658	0.00793508	0.00099124	0.0360507	0.00433376
XM_005183684	0.00314048	0.00528887	0.0174037	0.0108145	0.00296861	0.00943915	0.0122847	0.0551859	0.000514594	0.0043335
XM_005178246	0.022101	0.0315112	0.00354771	0.000431546	0.000402303	0.00315053	0.000805983	0.0778536	0.130998	0.00433281
XM_005183605	0.0140058	0.00157395	0.0112406	0.00749233	0.00371602	0.0018812	0.00783794	0.00183743	0.0408751	0.00433243
XM_005177523	0.0262599	0.0516528	0.00252311	0.00035915	0.00079018	0.0048241	0.00141295	0.0639138	0.132828	0.00433038
XM_005177120	0.0145075	0.000950075	0.0170847	0.00892856	0.00186629	0.00284684	0.00685628	0.00361359	0.022376	0.00433011
XR_002194692	0.0235129	0.0173944	0.00814408	0.00117685	0.0010509	0.00107304	0.000438269	0.0205944	0.100033	0.00432983
XM_005177299	0.0040142	0.000297705	0.010217	0.00953696	0.0071439	0.00878264	0.0116453	0.00398168	0.00913508	0.00432863
XM_020038906	0.00304825	0.00301772	0.0117017	0.0154258	0.00427317	0.00987394	0.0144642	0.0126217	0.00381421	0.00432816
XM_005191571	0.00080117	0.00785859	0.0134104	0.0105599	0.00305238	0.0155229	0.0129514	0.0639872	0.00260969	0.00432789
XM_005189854	0.00200465	0.00649397	0.0218457	0.0197301	0.00133865	0.0108825	0.00822609	0.0340137	0.000248457	0.00432771
XM_005181353	0.0217382	0.0511599	0.000131348	0.00196423	6.14247e-06	0.00922249	0.00232732	0.144163	0.129611	0.0043249
XM_005184886	0.00159593	0.00284599	0.0060535	0.013876	0.00609521	0.0130868	0.0164855	0.00458492	0.00385698	0.00432435
XM_011292618	0.00178999	0.00504503	0.0248594	0.00717005	0.0017869	0.0112771	0.006774	0.0522137	0.00221784	0.00432253
XM_005176978	0.00371247	0.00434224	0.0176375	0.00772074	0.00334278	0.00930377	0.0115161	0.0591153	0.000460948	0.00432127
XM_005182041	0.0272259	0.00859489	0.0177401	0.000268695	0.000522234	0.00230934	0.000876996	0.00101274	0.029777	0.00431999
XM_005190486	0.0260618	0.0457313	0.0026377	0.00132374	0.000403459	0.00815746	0.00180003	0.0573071	0.112954	0.00431935
XM_011297753	0.00269709	0.00242857	0.0185833	0.00845289	0.00307242	0.0128022	0.00919628	0.0275464	0.000545763	0.00431876
XM_011292607	0.0268974	0.0122083	0.00882254	0.00109123	0.000303633	0.00284269	0.000385643	0.00870709	0.0774397	0.0043187
XM_020039383	0.0062768	0.000198295	0.0297455	0.00739308	0.00108362	0.00601538	0.00337307	0.0138497	0.00302233	0.00431797
XM_011297296	0.00656388	0.000926596	0.0120733	0.00741893	0.00544579	0.00459398	0.0148064	0.0216919	0.00590894	0.00431625
XM_005182851	0.00567203	0.00224965	0.00972935	0.0144319	0.00542355	0.00633524	0.0139443	0.0130147	0.0101758	0.00431578
XM_005179788	0.0135053	0.000986839	0.0160882	0.00785781	0.00305402	0.00216398	0.00822614	0.0063505	0.0188774	0.00431527
XM_005188238	0.0126814	0.016367	0.000631666	0.00153964	0.0102255	2.33288e-05	0.00393507	0.0253159	0.0932797	0.00431517
XM_005181097	0.00608612	0.00103941	0.0185042	0.0108011	0.00347648	0.00553303	0.0101471	0.0278508	0.00336729	0.00431249
XM_020034846	0.020371	0.0134642	0.00391106	0.00192288	0.00149311	0.00120086	0.00161124	0.0327205	0.114967	0.00431217
XM_005176975	0.00584846	0.000494453	0.0235108	0.00427071	0.00264498	0.00744813	0.00731627	0.0259252	0.00151528	0.00431106
XM_005182724	0.00211481	0.00376985	0.0217669	0.0095017	0.00207097	0.0126067	0.00709912	0.0483516	0.00161675	0.00430976
XM_005175832	0.0135555	0.00386305	0.00851235	0.0130198	0.00359799	0.00197346	0.00639923	0.00221882	0.0557925	0.00430832
XM_005184302	0.0216462	0.0362074	0.000299251	0.00082445	0.000349235	0.0073229	0.000916223	0.0996285	0.131291	0.00430582
XM_005177215	0.000131887	0.00257082	0.00305253	0.00151905	0.0191772	0.00348018	0.00714081	0.00545317	0.0205669	0.0043055
XM_005186472	0.0279862	0.0180311	0.00344719	1.92982e-05	0.00135661	0.00321241	0.000317058	0.0156756	0.0960562	0.00430455
XM_005186229	0.0213419	0.0508403	0.000887748	0.00318056	0.00224496	0.00912289	0.000650357	0.0819502	0.125489	0.00430309
XM_005177903	0.0202914	0.0399489	0.000806474	0.000906253	0.00148535	0.00587768	0.000571909	0.106263	0.13572	0.00430051
XM_011292749	0.000236723	0.0079812	0.00373499	0.0168357	0.00658626	0.0103134	0.0221976	0.0107751	0.00099155	0.00429874
XM_020036810	0.00107725	0.00812311	0.0202379	0.012684	0.00146305	0.0138655	0.00877326	0.0601669	0.00286308	0.00429832
XM_005176983	0.00321635	0.00344214	0.0319182	0.00932318	0.000634387	0.00648998	0.00411877	0.0302323	0.000132435	0.00429779
XM_020035273	0.00412252	0.00201386	0.0126865	0.000623707	0.00900811	0.00341349	0.014801	0.00156178	0.00392171	0.00429652
XM_005183808	0.0260614	0.0585431	0.000390226	0.00416208	0.00185914	0.0087504	0.00102064	0.0668909	0.121453	0.00429595
XM_011295885	0.0241695	0.0317001	0.00348263	0.000112298	0.000200977	0.00464965	0.00116586	0.0615377	0.118377	0.00429588
XM_005185574	0.0174948	0.00387805	0.0125326	0.00777434	0.0019677	0.00195336	0.00452823	0.00209431	0.0492182	0.00429575
XM_005188562	0.0239643	0.0274244	0.00223845	0.00043029	0.000384827	0.00352157	0.000389354	0.0626852	0.126038	0.00429518
XM_011292994	0.0178832	0.00740482	0.00532326	0.00273906	0.0038901	0.000469778	0.0045266	0.0113437	0.0835047	0.00429416
XM_020038674	0.0232337	0.0112027	0.0091373	0.00380686	0.00115958	0.00128847	0.000780401	0.00723161	0.082126	0.00429412
XM_005190241	0.0235315	0.00390154	0.0209895	0.00137223	0.000331126	0.00140629	0.00137902	0.00371497	0.0227397	0.00429223
XM_005177153	0.0202713	0.00321308	0.0112978	0.00385063	0.00238745	0.000425444	0.00629752	0.00018694	0.0440682	0.0042915
XM_005190818	0.00827344	0.000513287	0.00816037	0.0114801	0.00592449	0.00365584	0.0118178	0.00286877	0.0266325	0.00429114
XM_005185477	0.0195715	0.0399733	0.00116601	0.00249089	0.00058349	0.00981375	0.00147842	0.112169	0.120006	0.00429056
XM_005182783	0.00224037	0.00373696	0.00157661	0.00478455	0.0103021	0.0119978	0.0176873	0.0101889	0.000986632	0.00429013
XR_002195138	0.000179294	0.00991101	0.0198736	0.00859592	0.00193482	0.01683	0.00738996	0.0651525	0.00596991	0.00428984
XM_020034874	0.0039766	0.00250816	0.018227	0.0165377	0.00348143	0.00528109	0.0106435	0.00858818	0.00698444	0.00428869
XM_005176265	0.0178845	0.00504226	0.00977822	0.00685766	0.00275874	0.00096998	0.00602664	0.00116931	0.0543103	0.00428655
XM_005189737	0.0190532	0.00393781	0.0169691	0.00670689	0.00117578	0.000682032	0.00429295	0.00112488	0.0353128	0.00428647
XM_020035471	0.0135419	0.00474751	0.00677439	0.00772806	0.00426041	0.00173972	0.00676189	0.0073526	0.0653911	0.00428599
XM_005179550	0.0167245	0.00571725	0.00766203	0.00352675	0.00468417	0.00117924	0.00553356	0.00377084	0.060906	0.00428496
XM_005190954	0.0240874	0.0396845	0.00405133	0.000633942	0.00143436	0.00346059	0.000433064	0.0591358	0.122884	0.00428373
XM_020037041	0.0226766	0.0163244	0.00591392	0.00238504	0.00220438	0.000921898	0.00139172	0.0155759	0.0966663	0.00428368
XM_011291966	0.000448971	0.0131097	0.0129109	0.0240903	0.00332665	0.0145621	0.0114886	0.0392454	0.00217328	0.00428295
XM_005191340	0.020388	0.00917319	0.00875824	0.00324646	0.00216488	0.000523358	0.00199564	0.00689099	0.0830298	0.0042818
XM_005187763	0.000460902	0.00521401	0.00244958	0.0197127	0.00759316	0.00866174	0.0210605	0.00329237	0.00290822	0.00428173
XM_020036367	0.0219499	0.03468	0.00157489	6.20415e-05	0.00147213	0.0031638	0.000519966	0.0683395	0.137199	0.00428161
XM_005183496	0.027253	0.015131	0.00278797	0.00057881	0.0016822	0.00141447	0.0013637	0.0124859	0.0970837	0.00428015
XM_020038170	0.0290752	0.0291447	0.00384367	0.000213186	0.000711946	0.00426772	0.000309499	0.0163359	0.101923	0.0042785
XM_005180822	0.0183089	0.0253099	0.00172204	0.000808436	0.00430414	0.0010115	0.0016157	0.0464106	0.124128	0.00427754
XM_005191926	0.00719013	0.00141848	0.0108133	0.0126551	0.00447373	0.00523566	0.0142205	0.0129696	0.00902872	0.00427634
XM_011297781	0.00719013	0.00141848	0.0108133	0.0126551	0.00447373	0.00523566	0.0142205	0.0129696	0.00902872	0.00427634
XM_005188227	0.00745901	0.000517656	0.0100698	0.00939735	0.00509731	0.00377595	0.0155152	0.00959584	0.0111232	0.00427578
XM_005185810	0.0128289	0.00758788	0.00349536	0.00248124	0.00757195	0.000383332	0.00670749	0.0119967	0.0739044	0.00427526
XM_005177770	0.00245067	0.00451595	0.0116235	0.0149701	0.0051144	0.00788351	0.0148996	0.0383996	0.00117116	0.0042745
XM_005179151	0.00176628	0.00663321	0.0230254	0.009242	0.00151722	0.0114752	0.00808883	0.0539011	0.00221238	0.004273
XM_005176436	0.0165932	0.00594253	0.00835981	0.00429447	0.00381717	0.000447722	0.00514583	0.00601368	0.0676245	0.00427293
XM_005189367	0.0160649	0.00443038	0.0183153	0.00706663	0.00173657	0.000483006	0.00251993	0.00161944	0.0445896	0.00427198
XM_005184865	0.00284483	0.00477548	0.0256466	0.00549338	0.00204141	0.00806156	0.00661995	0.0697514	0.0022737	0.00427156
XM_005184237	0.00445156	0.0038819	0.0195797	0.0166749	0.00222793	0.00607744	0.0105514	0.0182853	0.00404881	0.00426563
XM_011295196	0.0241592	0.0116432	0.0086816	0.00245553	0.00173937	0.00105127	0.00138613	0.00515031	0.075504	0.00426289
XM_005177240	0.00298553	0.00752971	0.0200599	0.0124665	0.00225882	0.00772545	0.0107318	0.0713727	0.00129092	0.00426134
XM_005181536	0.0140337	0.00155789	0.0129652	0.00617304	0.00405669	0.00277139	0.00649822	0.00115454	0.0305291	0.00426037
XM_005181281	0.00108038	0.0138486	0.00902594	0.0156514	0.0045075	0.0141159	0.015525	0.0502928	0.0031985	0.0042603
XM_005183754	0.00905619	0.00153256	0.0234963	0.00717732	0.00164137	0.00285419	0.0082099	0.0173519	0.00629311	0.00425808
XM_005192200	0.00593815	0.00267966	0.0173617	0.0148905	0.00242062	0.00557629	0.0114285	0.00769931	0.00790613	0.00425695
XM_020035524	0.0183669	0.00632504	0.0131342	0.00453607	0.00188052	0.000363951	0.00340726	0.00546962	0.0600266	0.00425447
XM_005176151	0.00595846	0.00129319	0.0137528	0.0115196	0.00474404	0.00447017	0.0122832	0.00857068	0.0108221	0.00425431
XM_005178920	0.00720243	0.00136167	0.0201481	0.0123429	0.0019706	0.00498564	0.00871696	0.00934868	0.00951081	0.00425428
XM_005192058	0.0218025	0.0347393	0.00259023	0.000848986	0.0019764	0.00355943	0.000154045	0.0438529	0.130591	0.00425261
XM_020037718	0.0284807	0.00556999	0.0182803	0.00121026	0.00054675	0.000440984	0.00111798	0.00238134	0.0194053	0.00425227
XM_011297782	0.00608835	0.00179795	0.0235705	0.000821837	0.00885138	0.000824474	0.00404486	0.000828592	0.0012796	0.00425176
XM_005176725	0.00752691	0.000369906	0.00608298	0.0107709	0.00682592	0.00422047	0.0130344	0.00307685	0.0235276	0.00425128
XM_005189097	0.00978229	0.00100162	0.0123717	0.0100086	0.00384413	0.00433345	0.00902631	0.000317318	0.0274673	0.00424869
XM_011293394	0.0287456	0.0369485	0.00457407	0.00181973	0.00170169	0.00415991	0.000366232	0.0192769	0.0968478	0.00424864
XM_005189568	0.019541	0.00726997	0.00998013	0.00346563	0.00175924	0.000266543	0.00186196	0.00917755	0.0805825	0.00424802
XM_005177498	0.0282238	0.019921	0.00651257	0.000723293	0.000154962	0.00254594	4.2614e-05	0.0163382	0.0915869	0.0042465
XM_005177234	0.0051759	0.00120366	0.0296413	0.00450844	0.00106694	0.00698099	0.00379166	0.0320563	0.000900199	0.00424629
XM_005191987	0.00523883	0.00228376	0.0258041	0.00553873	0.00183424	0.00578839	0.00695766	0.0474784	0.000530817	0.00424605
XM_005180614	0.0218813	0.0157075	0.0031603	0.000536839	0.00135962	0.00208198	0.00101267	0.0368104	0.113003	0.00424286
XM_011297540	0.0235711	0.0346778	0.00151038	0.000806519	0.00110147	0.00232207	2.81157e-05	0.0608965	0.137485	0.00424215
XM_005188864	0.00312709	0.00293011	0.0083206	0.0135185	0.00461653	0.00920349	0.0174405	0.02613	0.00206232	0.00424182
XM_011295325	0.023117	0.00530207	0.0114086	0.00268001	0.0012209	0.00054395	0.00328239	0.00422437	0.055128	0.00423973
XM_005186178	0.0292852	0.0347574	0.00263435	0.00190558	0.000205645	0.00598136	0.000790868	0.0318556	0.10098	0.00423892
XM_020036496	0.00254305	0.000232546	0.00287846	0.00556357	0.0131651	0.00431076	0.0140122	0.000411267	0.0123423	0.00423826
XM_005179252	0.00378602	0.00264085	0.0181447	0.00854359	0.00253999	0.0118022	0.00895585	0.0421988	0.000541242	0.00423445
XM_005180892	0.0236088	0.0523756	0.000672338	0.0039158	0.00122674	0.0106446	0.00134934	0.0737191	0.114304	0.00423255
NM_001308965	0.0294359	0.00981992	0.00840002	0.00233584	0.000590833	0.00134833	0.00029526	0.00312166	0.0649309	0.00423229
XM_020038076	0.0023493	0.00382498	0.00612426	0.0145455	0.00680179	0.00735197	0.0179815	0.0049652	0.00628174	0.00423101
XM_005176804	0.0147652	0.00160841	0.014113	0.00836687	0.00275543	0.00245378	0.00630749	0.00253646	0.0291714	0.00422983
XM_005189198	0.00138254	3.69958e-05	0.00606726	0.000248364	0.0199173	0.000894697	0.00697364	0.001535	0.00191263	0.00422975
XM_005175816	0.00295208	0.00492835	0.0187021	0.00764484	0.00308751	0.0087793	0.0105787	0.0660755	0.00144102	0.00422957
XM_020036117	0.00445093	0.00106618	0.0112551	0.00142206	0.0140894	0.00280549	0.00723039	0.0027537	0.000396923	0.00422908
XM_005183519	0.0247495	0.00489168	0.011977	0.00344442	0.00172988	0.0003712	0.00447594	0.000733116	0.0354337	0.00422907
XM_011295835	0.0103471	0.000305797	0.0102083	0.0137544	0.00378341	0.00410605	0.0106442	0.00538017	0.0210871	0.00422856
XM_005183483	0.00286905	0.00456591	0.0256307	0.0108587	0.00146828	0.00750323	0.00758077	0.0297658	0.000693026	0.00422704
XM_005180420	0.0166422	0.00240185	0.0112704	0.00989983	0.0025571	0.001757	0.00636847	0.00241396	0.0377667	0.00422668
XM_020035136	0.0204245	0.0129461	0.00741038	0.00312754	0.00241277	0.000319501	0.00272201	0.0133184	0.0855035	0.0042265
XM_005178657	0.008188	0.00164613	0.0193011	0.00979532	0.00290476	0.0023548	0.00972581	0.00748746	0.0113121	0.00422538
XM_005182070	0.0286664	0.0516747	0.000398617	0.00462833	0.000430628	0.00899777	0.00133064	0.0614815	0.107769	0.00422324
XM_005177304	0.00736677	0.000461632	0.0109551	0.0115783	0.0050573	0.00435118	0.0115284	0.00289741	0.0182436	0.00422274
XM_005178395	0.0242437	0.0354629	0.00390286	0.000475283	0.000131721	0.00454517	0.00122222	0.0494472	0.118734	0.00422114
XR_002194648	0.00276156	0.00301528	0.0345581	0.00182845	0.00375154	0.00351044	0.00026687	0.0257837	0.00199961	0.00422053
XM_005181219	0.0170875	0.00688453	0.00545258	0.00343485	0.00558762	0.000962463	0.00634127	0.00247372	0.0584386	0.00421987
XM_005178365	0.0220094	0.0403673	8.10117e-05	0.000998295	0.000798092	0.00745762	0.0010702	0.0979137	0.126419	0.0042195
XM_005178451	0.00316719	0.0194579	0.00805572	0.0110097	0.00286301	0.0206195	0.0108147	0.0843596	0.013091	0.00421917
XM_005183195	0.000672615	0.0049165	0.0103804	0.0156712	0.00495244	0.0130141	0.0136784	0.0197983	0.0001133	0.00421858
XM_005179272	0.012247	5.51346e-05	0.0203951	0.010499	0.00146335	0.00148543	0.00680156	0.00916575	0.0139285	0.00421656
XM_005181151	0.00400409	0.00174741	0.0151039	0.0156663	0.00402249	0.00704863	0.010839	0.00859525	0.00608815	0.00421461
XM_011294456	0.0202709	0.0405467	0.000429564	0.00101093	0.00128266	0.00616037	0.000816928	0.0857074	0.136398	0.00421393
XM_020039810	0.000736657	0.00555767	0.00269445	0.0147254	0.0086786	0.00804298	0.019966	0.00751845	0.00323156	0.00421357
XM_005175072	0.0129714	0.000924828	0.00885764	0.00681186	0.00458522	0.00285457	0.0112232	0.00306417	0.0240608	0.0042135
XM_005175576	0.00127944	0.00342181	0.00855395	0.0136113	0.00647835	0.012487	0.0127584	0.025777	0.000861068	0.00421305
XM_005186956	0.000546326	0.000920497	0.0018528	0.00523502	0.016059	0.00440068	0.0137941	0.00202554	0.00302027	0.00421264
XM_005186739	0.0216101	0.0434539	0.00205888	0.00029587	0.00176607	0.00407624	6.03476e-05	0.0688507	0.138576	0.00421227
XM_005191602	0.00188696	0.00179544	0.00373173	0.0133112	0.00997681	0.00489033	0.0171303	0.00219041	0.00757834	0.00421218
XM_005192001	0.0263271	0.0242974	0.00241064	0.000192899	0.000742869	0.00282189	2.15269e-05	0.0350286	0.114238	0.00421095
XM_020039332	0.0139622	0.00104955	0.0180479	0.0106647	0.00207498	0.000984678	0.00550044	0.00347893	0.0229728	0.00420985
XM_020037059	0.00544796	0.00267475	0.0126938	0.000612258	0.0109264	0.00205014	0.011092	0.000916946	0.00206661	0.0042093
XM_005188733	0.00116904	0.00763117	0.0145646	0.0153807	0.00302753	0.0135013	0.0111957	0.0417368	0.00168299	0.00420916
XM_005176834	0.00317563	0.00371662	0.00782045	0.00915061	0.00629351	0.00691844	0.0182011	0.0290273	0.00226829	0.00420906
XM_005189850	0.0195747	0.0156521	0.00446406	0.00301774	0.00247359	0.000402489	0.00137313	0.0233629	0.109106	0.00420842
XM_005191098	0.0142089	0.00230833	0.0179306	0.00711079	0.00227348	0.00228703	0.00375842	0.00039703	0.0310165	0.00420767
XM_005180719	0.00142842	0.0138748	0.0104605	0.0105737	0.00319102	0.0158617	0.0128941	0.0887653	0.00823063	0.00420478
XM_005185458	0.0196972	0.00891926	0.00699715	0.00334226	0.00264824	0.00037421	0.00231364	0.00956671	0.0845469	0.00420366
XM_011293455	0.0175577	0.00457912	0.0144598	0.00182447	0.00422759	0.00622785	0.0042917	0.000919878	0.0109967	0.0042029
XM_005191691	0.0186695	0.00452143	0.0192582	0.00579778	0.000459806	0.0009807	0.00156977	0.00128034	0.0401647	0.00420273
XM_005188165	0.0299457	0.0196277	0.00678955	0.00602449	0.00170741	0.00728186	0.0016682	0.00279	0.0359697	0.00419929
XM_005191172	0.00376557	0.00208343	0.0137371	0.013273	0.00352486	0.00860729	0.0127469	0.00575562	0.0062953	0.0041991
XM_020037840	0.00138099	0.00659686	0.0113101	0.017783	0.00415459	0.0111986	0.0137197	0.0382941	0.000574641	0.00419819
XM_005180782	0.00303535	0.00546728	0.0226984	0.0102776	0.00176734	0.00855258	0.00765317	0.0660771	0.00126221	0.00419717
XM_005189591	0.0264218	0.020848	0.00639022	0.00043484	0.00223598	0.000677764	0.00135731	0.00916619	0.0848737	0.004197
XM_005180196	0.00957096	0.000653931	0.0140277	0.00980203	0.00403532	0.00466718	0.00788302	0.00541139	0.0189229	0.00419676
XM_005179445	0.0181739	0.00743419	0.00505863	0.00448881	0.00274425	7.18018e-05	0.00314331	0.0123996	0.0923202	0.00419596
XM_005183333	0.0253986	0.00719794	0.0143395	0.00164237	0.000823989	0.000341051	0.00163201	0.00143131	0.0450028	0.00419306
XM_005190541	0.00893203	0.00124561	0.022621	0.000398932	0.00769187	0.00195881	0.0027532	0.00190068	0.00132482	0.00419305
XM_005178887	0.00285073	0.000705554	0.00599913	0.003313	0.0141821	0.0103047	0.00636687	0.00011579	0.00023383	0.00419123
XM_005190614	0.0167798	0.00905124	0.00483969	0.00328378	0.00560526	0.00122097	0.00501144	0.00503926	0.0682892	0.00419084
XM_020040077	0.00549582	0.000136054	0.015437	0.00710154	0.00450683	0.00746587	0.00973091	0.00950963	0.00768634	0.00418901
XM_005177410	0.0231942	0.00847777	0.0115905	0.00344164	0.000375817	0.000796503	0.000904368	0.00695089	0.0697118	0.00418869
XR_002195567	0.00234697	0.000694571	0.0038951	0.0044278	0.0123008	0.00353636	0.016804	0.00418577	0.00436605	0.0041882
XM_005183094	0.000210679	0.00998028	0.00628508	0.0194482	0.00483796	0.0115883	0.0194913	0.0188518	0.000581505	0.00418687
XM_020035954	0.0188384	0.0152192	0.00528876	0.00264901	0.00252826	0.000151961	0.00130646	0.0267446	0.107302	0.00418676
XM_005179256	0.0194406	0.0201264	0.00526102	0.00291685	0.00190945	0.000935318	0.00115937	0.0283675	0.112467	0.00418664
XM_005189769	0.0250916	0.00514407	0.0171798	0.0011194	0.000165832	0.000304365	0.000954745	0.00045856	0.0390966	0.00418582
XR_891831	0.000402427	0.00589068	0.0210922	0.00839317	0.00191808	0.014822	0.00653511	0.0510136	0.00354786	0.00418308
XM_005175317	0.00102143	0.00283782	0.00827973	0.0191525	0.00568532	0.0116817	0.0130809	0.0168314	0.00193737	0.00418273
XM_020038134	0.000989567	0.013471	0.013423	0.00718819	0.00253994	0.0181971	0.00895776	0.0978085	0.011263	0.00418252
XM_005186405	0.00933914	0.000355929	0.0102254	0.0094184	0.00387361	0.00446459	0.0115715	0.00227637	0.0234007	0.00418089
XM_005183731	0.0157748	0.0014429	0.0231553	0.00530085	0.000732423	0.00109284	0.00282202	0.00329206	0.020426	0.00418049
XM_005176860	0.0187243	0.00348129	0.0109859	0.00438382	0.00332567	0.00045456	0.00582685	0.00104228	0.0398766	0.00418042
XM_005191801	0.0207084	0.00829208	0.0125012	0.000482964	0.00411284	0.00517177	0.00240035	0.000929016	0.0266474	0.00418037
XM_011294164	0.0158694	0.00378313	0.0102135	0.00767672	0.0029724	0.00231079	0.00616512	0.000457817	0.0442378	0.00417889
XM_005190332	0.00338727	0.00187635	0.0191121	0.00678762	0.0032918	0.0109652	0.00795026	0.0252357	0.00129533	0.00417874
XM_005180198	0.0102195	0.000635366	0.0323445	0.00324577	0.000549293	0.00248149	0.00119325	0.00896277	0.00298043	0.00417698
XM_020036480	0.0020475	0.00660632	0.0215505	0.00777042	0.00167164	0.0115225	0.00711495	0.0801313	0.00366146	0.00417672
XM_005177214	0.0244013	0.00467923	0.0155949	0.000725606	0.00170104	0.00282407	0.000983276	0.00111229	0.0266265	0.00417588
XM_011296992	0.014241	0.00250215	0.0105627	0.00521512	0.00492132	0.00118705	0.00874623	0.00274169	0.028375	0.00417531
XM_005181341	0.00333606	0.00410237	0.0162951	0.0102797	0.00351936	0.0097517	0.0100534	0.0558615	0.000344785	0.00417461
XM_005175042	0.0189116	0.0055504	0.00951164	0.00379147	0.00354421	0.00057623	0.00382805	0.00143027	0.0560813	0.00417461
XM_005189521	0.0189116	0.0055504	0.00951164	0.00379147	0.00354421	0.00057623	0.00382805	0.00143027	0.0560813	0.00417461
XM_005189099	0.00848817	0.000131735	0.0110376	0.00692367	0.00563869	0.00461913	0.0110499	0.0102	0.0126944	0.00417406
XM_020039216	0.000968505	0.00396579	0.00207146	0.00964969	0.00938399	0.0072801	0.0207384	0.00492434	0.00352006	0.0041735
XM_005176176	0.0210971	0.0491228	0.000717073	0.000602668	0.000634661	0.00715046	0.0018047	0.105063	0.133486	0.00417321
XM_005188987	0.00849284	0.00139396	0.0217027	0.00650582	0.00234386	0.00308922	0.00847867	0.0264917	0.00420085	0.00417256
XM_011295138	0.0186923	0.0190302	0.00476922	0.00167969	0.00272426	0.00211254	0.00149866	0.0296822	0.104781	0.00417196
XM_011293598	0.00629323	0.00144598	0.0185486	0.00886341	0.00270629	0.00561709	0.0101534	0.0293177	0.00352892	0.00417101
XM_011295603	0.00229978	0.00402242	0.028451	0.0059152	0.00123255	0.00772215	0.0055633	0.0426218	0.00119942	0.00417035
XM_005184673	0.0123496	0.00108918	0.0160447	0.010394	0.00226873	0.00211002	0.00656471	0.00149514	0.0269286	0.00417022
XM_005191605	0.0158136	0.00753613	0.0103381	0.00318684	0.00372904	0.000792602	0.00440054	0.00854807	0.0615073	0.00416939
XM_005180945	0.0231316	0.011457	0.00774025	0.000890948	0.00186047	0.0010455	0.00227781	0.00914722	0.0756494	0.00416924
XM_005181314	0.0286282	0.0123359	0.00594633	0.00140317	0.000622423	0.00108771	0.000998919	0.00841528	0.077655	0.00416822
XM_005177020	0.0190763	0.00324454	0.0128376	0.00505472	0.00233178	0.00106417	0.00471917	0.00129926	0.0377896	0.00416661
XM_005187011	0.0199642	0.0172605	0.00470119	0.00465148	0.00413462	0.0138567	0.00453602	0.00862284	0.0244557	0.00416623
XR_002194597	0.0150046	0.00109769	0.0167992	0.00697671	0.00182447	0.00157192	0.0061682	0.00283737	0.0246172	0.00416317
XM_005187771	0.012559	0.000268641	0.0145394	0.0123794	0.00249115	0.00279125	0.00670462	0.00523962	0.0231281	0.00416275
XM_005191803	0.000325043	0.0115741	0.00946143	0.029413	0.00265264	0.0155069	0.0121198	0.0389442	0.0013606	0.00416117
XM_005184604	0.000997516	0.00709224	0.00451631	0.0131792	0.00543205	0.00991944	0.0221197	0.0164361	0.00117977	0.00415973
XM_005191467	0.0108099	0.000335364	0.0194762	0.0079863	0.00237097	0.00300024	0.00683226	0.0108431	0.0116397	0.00415942
XM_005181067	0.00857225	0.000634994	0.0198898	0.0134372	0.00201689	0.00387592	0.00718964	0.0181658	0.00702737	0.00415888
XM_005187497	0.0193349	0.0304239	0.00179013	0.000684969	0.00082732	0.00452408	0.00071376	0.0736633	0.131871	0.00415863
XM_020039000	0.0174348	0.00389089	0.0176427	0.00596466	0.00141651	0.000177311	0.0031283	0.000229596	0.0383826	0.00415807
XM_020038015	0.018383	0.0129161	0.00452791	0.00229965	0.0025003	0.00117124	0.00193231	0.026216	0.102402	0.00415774
XM_011295239	0.00743695	0.000519019	0.0188948	0.0150522	0.00169307	0.00520849	0.0071817	0.00289435	0.0135737	0.00415731
XM_020035541	0.00335963	0.0033232	0.0106363	0.0159964	0.00461266	0.00673877	0.0146534	0.00326366	0.00866626	0.00415684
XM_020037499	0.000537657	0.00560888	0.0115958	0.00953205	0.0048858	0.0136112	0.0120756	0.0512142	0.00159421	0.00415582
XR_891518	0.00250796	0.0139772	0.00340367	0.0109349	0.00454509	0.0192785	0.0163332	0.0333117	0.00437255	0.00415556
XR_002195113	0.000555185	0.000247787	0.0025133	0.00163196	0.0169985	0.00440493	0.0121515	0.000108542	0.00183395	0.00415463
XM_005178790	0.0284996	0.0601604	0.00118967	0.00567768	0.000309212	0.0113021	0.00274932	0.0623046	0.0942714	0.0041512
XM_005184271	0.00469553	0.00331942	0.0132351	0.0156377	0.00307453	0.00615817	0.0142322	0.0177749	0.00453013	0.00414719
XM_005190697	0.0139805	0.00319202	0.00693675	0.00679321	0.00491551	0.00115858	0.00757087	0.00105935	0.0492869	0.00414216
XM_020034957	0.00127662	0.0095871	0.0215756	0.00940264	0.000954888	0.0120453	0.00904749	0.0616362	0.00374021	0.00414172
XM_005179324	0.0161648	0.0165164	0.00210025	0.0020502	0.00382882	0.00121486	0.00192781	0.0318844	0.115274	0.0041406
XM_005189832	0.00440601	0.00553365	0.0167632	0.0144467	0.00321538	0.00553328	0.012003	0.0234896	0.00329227	0.004139
XR_225573	0.00139189	0.00390313	0.025407	0.00645294	0.00132612	0.012101	0.00483689	0.0404658	0.00207311	0.00413734
XM_005188320	0.00525836	0.00326409	0.0110412	0.0150389	0.00313827	0.00582696	0.0163234	0.0186697	0.00428883	0.0041371
XM_005180759	0.0178055	0.00126857	0.0157821	0.00749011	0.00158998	0.00128303	0.00505133	0.00585363	0.0237038	0.00413689
XM_005177607	0.02219	0.0411574	0.000360598	0.00191171	1.05687e-05	0.00996695	0.00189	0.0748087	0.115735	0.00413656
XM_005179285	0.0145475	0.00298128	0.0131566	0.00945136	0.0022909	0.00192551	0.0051648	0.000271379	0.0408587	0.0041351
XM_005183160	0.00174923	0.00641475	0.00941841	0.0212002	0.0030013	0.0114979	0.0159181	0.0138477	0.00137587	0.00413472
XM_005186526	0.00167873	0.00532541	0.0121778	0.0151875	0.00349012	0.0114188	0.0135001	0.0296282	0.00100853	0.0041339
XR_002195236	0.00131867	0.00576165	0.0161195	0.0177584	0.00170949	0.0150329	0.00817687	0.0426884	0.00121918	0.00413134
XM_005177336	0.00383552	0.000936311	0.00973646	0.00755429	0.00665144	0.00570732	0.0150497	0.0072147	0.00552357	0.00413127
XM_011293891	0.0141072	0.00175547	0.0174812	0.00318602	0.00315519	0.00108335	0.00754295	0.00783211	0.014235	0.00413032
XM_020036352	0.00651001	0.000761104	0.00611693	0.0110059	0.0054195	0.00453645	0.0158917	0.00188942	0.0179558	0.00412943
XM_020037416	0.0185785	0.00583078	0.0227391	0.0020171	0.00199991	0.00351671	0.000429934	0.000786754	0.0100996	0.00412815
XM_005178561	0.0130493	0.0103064	0.00255247	0.00490763	0.0054092	0.000351379	0.00426505	0.0193385	0.0959725	0.00412799
XM_005188173	0.00453987	0.00282612	0.0210361	0.00416624	0.00221154	0.00878726	0.00847795	0.0500966	0.00026292	0.00412774
XM_011295887	0.0213009	0.0293232	0.00130448	0.000306161	0.00067563	0.00398753	0.000615939	0.066667	0.128829	0.00412724
XM_005185963	0.023239	0.0352965	0.000785489	0.000217627	0.00319205	0.00327126	0.0011217	0.0343988	0.117123	0.00412567
XM_005191113	0.00904294	0.000347717	0.0204751	0.00751576	0.00247448	0.00226746	0.00746543	0.00597283	0.0130147	0.00412551
XM_005176959	0.0236167	0.00670201	0.0145471	0.000786921	0.00162993	0.00444879	0.00194997	0.000281118	0.0241543	0.00412482
XM_020038952	0.0265112	0.0456921	0.00078646	0.00155654	0.000279174	0.00906577	0.00189852	0.0709916	0.103371	0.00412034
XM_011296715	0.0265112	0.0456921	0.00078646	0.00155654	0.000279174	0.00906577	0.00189852	0.0709916	0.103371	0.00412034
XM_020036560	0.010839	0.00113244	0.0296522	0.00215368	0.00038905	0.00300664	0.00288538	0.0121909	0.00350805	0.00412023
XM_011297725	0.00919107	0.00271046	0.00459562	0.00593567	0.00852311	0.00153584	0.00906203	0.00305942	0.0426249	0.00411953
XM_011292981	0.00317998	0.000757308	0.0311389	0.00122195	0.00571368	6.16837e-05	0.00256958	0.00976703	0.000315365	0.00411743
XM_011298186	0.0239683	0.0427876	0.000151506	0.00249823	0.00111902	0.00650162	0.000300456	0.0763389	0.121768	0.00411698
XM_005188519	0.00789368	0.000207412	0.0231901	0.00717991	0.0016989	0.00359332	0.00670045	0.0110038	0.0076637	0.00411409
XM_005188678	0.0251689	0.0076436	0.0146201	0.00218619	0.000259411	0.00171043	0.000688805	0.000905563	0.0432672	0.0041137
XM_005185890	0.0110387	0.00104333	0.0233794	0.00939816	0.000812882	0.00327308	0.0047945	0.0107096	0.00839414	0.00411161
XM_005176039	0.0226632	0.0084143	0.00667745	0.00291828	0.00110669	0.000420383	0.00178928	0.00924605	0.0832767	0.00410836
XM_005179117	0.0085741	0.000693635	0.0104383	0.00672008	0.00628807	0.00351544	0.00901665	0.00193745	0.0227104	0.00410834
XM_005190216	0.0185298	0.00224523	0.0259405	0.0015505	0.000138106	4.47401e-05	0.00121567	0.0046658	0.0144664	0.00410593
XM_005191811	0.00148637	0.00262483	0.017352	0.00864939	0.00318271	0.0145642	0.00734793	0.0254705	0.000560161	0.00410493
XR_002195277	0.00436926	0.000352907	0.0248355	0.00556683	0.00263243	0.00595635	0.00581721	0.0162477	0.00243486	0.00410448
XM_005181121	0.0146705	0.00185191	0.0115909	0.00681801	0.00306621	0.0017358	0.00660364	0.00125635	0.0369039	0.00410402
XM_005179646	0.00414553	0.00358351	0.0233209	0.00690739	0.00204995	0.00608686	0.00773279	0.0589312	0.000253394	0.00410354
XM_005184794	0.00235575	0.00629445	0.0202359	0.00869366	0.0023981	0.00826627	0.00936332	0.0720013	0.00160802	0.00410299
XM_005186930	0.000846004	0.00432971	0.00844451	0.00817673	0.005102	0.0130061	0.0147702	0.0516399	0.00153986	0.00410108
XM_011296639	0.0228793	0.0170779	0.00821514	0.00112862	0.00130424	0.00137238	0.00146129	0.0139353	0.0827969	0.00409876
XM_005186679	0.000839327	0.0130273	0.0160838	0.0101846	0.00234214	0.0146636	0.00952672	0.0734194	0.00686081	0.0040986
XM_005180615	0.017679	0.0475541	0.000453924	0.00169373	0.000702447	0.00873989	0.00182653	0.138873	0.1281	0.00409811
XR_225438	0.00374616	0.00257476	0.0280942	0.0041611	0.000948915	0.00699751	0.00454083	0.0543557	0.00186953	0.00409809
XM_005175643	0.0132924	0.00609795	0.00644359	0.00397921	0.00660437	0.000126898	0.00632516	0.00496367	0.0557402	0.00409762
XM_020040006	0.0212411	0.0457546	0.00130063	0.00206688	0.00281744	0.00673002	0.000281189	0.0542427	0.120155	0.00409762
XR_002195580	0.00185372	0.00309055	0.022505	0.00646709	0.00190831	0.0124925	0.00582276	0.0363707	0.00112754	0.0040975
XM_005188811	0.0213707	0.0452928	0.000130211	0.00223208	0.00314437	0.00633499	3.42406e-05	0.0675748	0.122253	0.00409674
XM_005177049	0.0202613	0.0364757	0.00138044	0.00041247	4.77434e-05	0.00601551	0.00183549	0.106107	0.12366	0.00409629
XM_005174935	0.0186218	0.00714971	0.0227289	0.000663597	0.000883004	0.0011697	0.000225058	0.0034552	0.0305211	0.00409555
XM_005179735	0.0238015	0.0438965	0.00191645	0.000188055	0.000292706	0.00393551	0.00119985	0.0830783	0.129107	0.00409382
XM_011294472	0.00200799	0.004515	0.0119731	0.00835658	0.004845	0.00991486	0.0137065	0.0425164	0.000258378	0.00409317
XM_011295948	0.0260762	0.0212862	0.00548261	0.00061684	0.000241468	0.00366825	4.09234e-05	0.0265811	0.0917627	0.0040929
XM_011298100	0.00555794	0.00337101	0.0223707	0.0171964	0.000888574	0.00557465	0.00707177	0.0226559	0.00288402	0.00409153
XM_005184060	0.00878578	0.000932833	0.022286	0.0088581	0.0016014	0.00303197	0.00645065	0.0126569	0.00932934	0.00409134
XM_005179725	0.0145745	0.00175413	0.0136276	0.00764143	0.00244292	0.00159464	0.00649602	0.000748909	0.0314453	0.00409127
XM_005186153	0.0195258	0.0411293	0.000546647	0.000886779	0.000172841	0.00834381	0.0019623	0.11836	0.122091	0.00409105
XM_011297698	0.0157097	0.0146657	0.00203755	0.00198328	0.00444962	0.000501648	0.00294205	0.037186	0.105128	0.00409088
XM_011295400	0.00675029	0.000207657	0.00774853	0.00851589	0.00664849	0.00264571	0.0132756	0.000476737	0.0203014	0.00408986
XM_005181725	0.00733888	9.72887e-05	0.0287162	0.00190176	0.0013073	0.00355257	0.00401078	0.0356609	0.00109602	0.00408908
XM_020035100	0.02063	0.0340842	0.00220171	0.000221115	0.000494945	0.00551	0.000801182	0.071543	0.124443	0.0040874
XM_005190828	0.00163816	0.00508001	0.00890661	0.00987609	0.00457905	0.0121544	0.0157501	0.0318033	0.000166402	0.00408734
XM_005189250	0.00605929	0.00314469	0.0150633	0.0108686	0.00341327	0.00538075	0.0115986	0.039098	0.00279798	0.00408687
XM_005188062	0.000639609	0.0119376	0.0155507	0.0100953	0.00251599	0.0120767	0.011401	0.0953188	0.00503444	0.00408406
XM_005185285	0.00245895	0.0058814	0.0101223	0.0152647	0.00478678	0.00739959	0.015503	0.0392835	0.000854114	0.0040839
XM_005178363	0.0158518	0.0156022	0.0023615	0.00381674	0.00303221	0.000385468	0.00272551	0.0352749	0.113759	0.00408335
XM_020038173	0.0152628	0.0111232	0.00479819	0.00258606	0.00468487	3.54185e-05	0.00492485	0.0177636	0.0825145	0.00408318
XM_005186378	0.00422854	0.00224884	0.0325452	0.0032897	0.00116615	0.00492817	0.00132488	0.0428753	0.00186685	0.00408262
XM_020038190	0.0100839	0.00218871	0.00628369	0.00825701	0.00497226	0.00379021	0.0112301	0.000326171	0.0339957	0.00408224
NM_001286889	0.000334383	0.00420283	0.00886406	0.0148927	0.0044557	0.0187244	0.0100597	0.0132095	0.000218691	0.00408209
XM_005184246	0.00685164	0.00163158	0.0186809	0.00351573	0.00808971	0.0030103	0.00482473	0.00126824	0.00173975	0.00408193
XR_002195149	0.00921388	0.00156468	0.0130417	0.00153032	0.00982253	0.00540935	0.00418845	0.000554626	0.00199779	0.00408082
XM_005175276	0.0235955	0.0132598	0.00817777	0.00255162	0.000937222	0.000386753	0.00106037	0.00813322	0.0820441	0.00408038
XM_005190430	0.00458905	0.00338615	0.0146351	0.012291	0.00430601	0.00460045	0.0125798	0.0211513	0.00338855	0.0040802
XM_011296675	0.0141817	0.00352891	0.01236	0.00694016	0.00338203	0.00135441	0.00583955	0.00099213	0.0382733	0.00407996
XM_005184102	0.0171156	0.00969859	0.00459005	0.00338695	0.00351099	0.000331696	0.00392972	0.00954037	0.0868378	0.00407965
XM_005186114	0.000934093	0.0051635	0.0123865	0.0215218	0.00284774	0.0121431	0.0120959	0.017709	0.000695951	0.0040787
XM_020037498	0.0146879	0.00111652	0.0155232	0.0105008	0.00226368	0.00152469	0.00604514	0.00599424	0.0188253	0.00407802
XM_005192142	0.00083643	0.0065047	0.00178735	0.0178507	0.00798391	0.00940916	0.0189515	0.00469384	0.00122517	0.00407791
XM_005187341	0.0234711	0.0377131	0.00174407	0.00180591	0.000522969	0.0101303	0.00322627	0.0485009	0.0906237	0.00407789
XM_020039843	0.0271826	0.0330873	0.0035569	0.00211691	0.000471405	0.00812203	0.00228924	0.0199508	0.0785695	0.0040771
XM_005180853	0.00109432	0.00200318	0.00497819	0.00817191	0.00767913	0.00946217	0.0176502	0.00521432	0.00224256	0.00407641
XM_005176792	0.0182746	0.00130437	0.0255775	0.00174305	0.000831279	0.000222065	0.00117033	0.00719428	0.00776631	0.00407447
XM_020038878	0.00313332	0.000391319	0.00589569	0.000630686	0.017523	0.00298618	0.00614167	0.003377	0.00079238	0.00407345
XM_005191261	0.00123209	0.000195301	0.00117783	0.0058221	0.0130843	0.00612045	0.0145773	0.000551262	0.00722823	0.00407318
XM_005179707	0.000959929	0.00773881	0.0189948	0.00753431	0.00168754	0.0139034	0.00751942	0.076859	0.00546891	0.00407276
XM_005177412	0.000632796	0.00682202	0.00976766	0.00794941	0.00562607	0.0109537	0.0152138	0.0440946	0.00126653	0.00407246
XM_005186191	0.000434324	0.00369464	0.000306339	0.00690576	0.0121808	0.00618746	0.0193353	0.000623392	0.002164	0.00407062
XM_005177249	0.0174877	0.0102913	0.00803407	0.00571165	0.00246668	0.000295989	0.00219135	0.0106177	0.0813815	0.00406969
XM_005186555	0.0219302	0.00757668	0.0162586	0.00394336	0.00016159	8.65376e-06	0.000686367	0.0031544	0.0505468	0.00406858
XM_005189127	0.00164405	0.00279734	0.00481489	0.0101134	0.0100543	0.00452762	0.0160441	0.000970869	0.00755779	0.00406606
XM_011294289	0.0057811	0.000681407	0.00707625	0.0130382	0.00501106	0.00466744	0.0142677	0.000392685	0.0199546	0.00406578
XM_005182219	0.0303558	0.0325668	0.00255933	0.00112477	0.000633882	0.00574444	0.00179013	0.0239701	0.0806453	0.00406511
XM_005180206	0.0109158	0.000699829	0.0242959	0.00594591	0.00111785	0.00224081	0.00423896	0.0056887	0.0120043	0.00406458
XM_005185737	0.0119082	0.00156728	0.0285732	0.00103598	0.00221393	0.00192281	0.000705319	0.00175213	0.00535149	0.00406348
XM_005184757	0.000616921	0.00565799	0.0034506	0.0120909	0.00972023	0.00531917	0.0192163	0.00455515	0.00287062	0.00406316
XR_002194795	0.0106563	0.00057771	0.0229375	0.00507105	0.00140553	0.00328298	0.00561843	0.0168087	0.00597927	0.00406173
XM_005180245	0.00744754	0.00169359	0.0164279	0.0122733	0.00250102	0.00336631	0.0105201	0.0065387	0.0111286	0.00406052
XM_005187544	0.00408779	0.00570199	0.0218209	0.0083503	0.00189565	0.00725309	0.00828131	0.055169	0.000285925	0.00405933
XM_011292587	0.00194811	0.00493886	0.0102993	0.0140946	0.00431676	0.0105927	0.0142562	0.0104247	0.0028859	0.00405879
XM_005175024	0.000267942	0.00796858	0.00332821	0.0176483	0.00628348	0.0117287	0.018587	0.0196457	3.96636e-05	0.00405702
XM_005177577	0.0102135	0.00043451	0.0175933	0.0127879	0.00222473	0.00309065	0.00664977	0.0117019	0.0118008	0.00405701
XR_002194470	0.00282388	0.00413202	0.00903232	0.00974966	0.00627425	0.00602854	0.0166235	0.00999179	0.00341606	0.00405646
XM_020036456	0.0247963	0.0262118	0.00465478	0.000492541	0.00075014	0.00269313	3.37614e-05	0.0195238	0.106189	0.00405596
XM_020034871	0.0213634	0.0250399	0.00479978	0.000605208	0.00063828	0.00297206	0.000158637	0.0433743	0.11285	0.00405539
XM_005180789	0.00571451	0.00200323	0.0170556	0.016446	0.00292653	0.00380166	0.00979148	0.0174414	0.00508771	0.00405415
XM_005190502	0.019433	0.0203581	0.00242088	0.00151321	0.00101209	0.00212531	0.000154857	0.052505	0.123807	0.00405003
XM_011297520	0.0236905	0.0412569	0.00158862	0.00358365	0.000385084	0.00872263	0.00108998	0.0548625	0.10579	0.00404958
XM_020039601	0.000819866	0.00984494	0.00807467	0.011281	0.00405431	0.013456	0.0164054	0.0446575	0.00257455	0.00404929
XM_005178803	0.00222606	0.00948341	0.00185344	0.0084154	0.00699603	0.017283	0.0154953	0.00676348	0.00305994	0.00404912
XM_005180372	0.000557388	0.00144744	0.00062041	0.00676186	0.0152683	0.00429878	0.0143983	0.000699211	0.00241928	0.00404877
XM_011293557	0.0176209	0.0472907	0.00088906	0.00149467	0.000397139	0.0101324	0.00223182	0.136286	0.118924	0.00404826
XR_225571	0.00182606	0.000676546	0.0162399	0.000381945	0.0104096	0.00196333	0.00956173	0.000463999	0.000371451	0.00404777
XM_005175341	0.017489	0.0535487	0.00251008	0.00381688	0.000726023	0.0111635	0.00184807	0.135713	0.110485	0.00404551
XM_020040062	0.000993267	0.00437123	0.0115721	0.0139063	0.00366433	0.0126585	0.012386	0.0355972	0.000351627	0.00404411
XM_005185740	0.0157462	0.00506605	0.0121319	0.00437012	0.00287833	0.000950003	0.00363467	0.00208998	0.0522168	0.00404328
XM_005182710	0.0221555	0.0221807	0.00487262	0.000684949	0.000721637	0.00221474	0.000165333	0.0436029	0.107449	0.00404328
XM_005184292	0.0103225	0.00357256	0.00349589	0.00601294	0.00721066	0.00240291	0.00880117	0.00220278	0.0482074	0.00404299
XM_005183098	0.0054274	0.00236858	0.0169879	0.0122027	0.00277203	0.00470613	0.0107815	0.0102822	0.00719603	0.00404245
XR_891668	0.00733942	7.69312e-05	0.0256646	0.00885965	0.00069283	0.00471919	0.00415937	0.00859662	0.00667563	0.00404195
XM_005177093	0.0203822	0.0479589	0.000229951	0.00208626	0.000122818	0.0084654	0.00231015	0.127795	0.120432	0.00404193
XM_005190313	0.0133663	0.00523184	0.00885652	0.00457509	0.00520249	0.00210681	0.00681519	0.00143424	0.0402434	0.00404183
XM_005190675	0.0141437	0.00585925	0.00524032	0.00465828	0.00474183	0.00103497	0.00662641	0.00622793	0.0630292	0.00404122
XM_005186117	0.0185599	0.00537549	0.0234206	0.000222715	0.00121683	0.000916932	0.000610994	0.000191353	0.0202434	0.00404016
XM_005186061	1.95815e-05	0.00192803	0.0100651	0.000773461	0.0168794	0.000338724	0.00623598	0.0044449	0.00824978	0.00404014
XM_005178230	0.00464104	0.00352155	0.0206032	0.00551407	0.00228817	0.00671218	0.00967917	0.0365506	0.00043495	0.00403662
XM_011293700	0.0256792	0.024828	0.00185986	0.000237389	0.000509967	0.00339454	0.000329101	0.0317243	0.109331	0.00403624
XM_011294569	8.44359e-05	0.00383185	0.00321596	0.00661956	0.00826982	0.0140734	0.0157355	0.0186393	0.000353768	0.00403619
XM_005183303	0.0179605	0.0395164	0.00099594	0.000334269	0.000959778	0.00668628	0.000932846	0.11723	0.127558	0.00403451
XR_225692	0.00513902	0.00227854	0.0162083	0.00646307	0.0037014	0.00738133	0.00992872	0.0322512	0.00237343	0.00403432
XM_005189647	0.00106758	0.0108752	0.0188973	0.0111912	0.00143119	0.0117866	0.00856451	0.0886656	0.00526931	0.00403426
XM_011292507	0.00359662	0.00270508	0.0179325	0.00478848	0.00398673	0.0070722	0.00986317	0.046647	0.000152974	0.00403325
XM_005181340	0.000289825	9.47868e-05	0.000895422	0.00391478	0.0145417	0.004288	0.0147762	0.00262618	0.00777838	0.00403324
XM_011292502	0.0194254	0.00210646	0.0149573	0.0071055	0.00134228	0.000125119	0.00508179	0.00525001	0.0235831	0.00403175
XM_005183591	0.00810656	0.000936446	0.00482891	0.00887699	0.00703885	0.00421704	0.0122484	0.00252981	0.0208887	0.00403062
XM_005177164	0.000460698	0.00362636	0.0031086	0.0124498	0.00816558	0.012342	0.0154587	0.0118312	3.0368e-05	0.00402941
XM_020035936	0.000676032	0.0157873	0.0195948	0.0117968	0.000794202	0.0145319	0.00782831	0.0731207	0.00810017	0.00402936
XM_005187914	0.000625083	0.00162816	0.00107503	0.00825189	0.0107809	0.00707476	0.0178761	0.000547866	0.00491095	0.00402832
XM_005176418	0.0208846	0.00929518	0.00674112	0.00156033	0.00249925	0.00107244	0.00225883	0.0058564	0.0739111	0.00402818
XR_891558	0.00250404	0.00190084	0.031228	0.00497501	0.000443779	0.00729008	0.00314202	0.0230104	0.000565285	0.00402783
XM_011295215	0.00777669	0.0023175	0.0137462	0.00892742	0.0038629	0.00322453	0.0124166	0.0190861	0.00586458	0.0040268
XM_011294379	0.0162054	0.0149886	0.00166027	0.00335457	0.00327927	0.000946081	0.00170933	0.0337385	0.113315	0.0040267
XM_005180859	0.0120793	0.00100362	0.0249137	0.00320808	0.001152	0.00206925	0.00417906	0.0261639	0.00372371	0.00402229
XM_005177939	0.00241369	0.00441346	0.0108664	0.0198383	0.00405434	0.00727848	0.0137642	0.0177131	0.00304833	0.00401861
XM_005178396	0.01722	0.0112941	0.00408496	0.00373394	0.00239438	0.000475765	0.00322764	0.0198791	0.0964416	0.00401833
XM_005176021	0.0239543	0.034912	0.00201189	0.00215287	0.000226006	0.0108132	0.00246182	0.0437758	0.0841545	0.00401804
XM_011293021	0.022976	0.0334932	0.000409746	0.000327937	0.00109648	0.0048685	0.000636239	0.0607935	0.119415	0.00401749
XM_005177175	0.0233015	0.0396758	0.00144128	0.000468785	0.000440871	0.00541625	0.00143159	0.0617109	0.119379	0.00401718
XM_005176110	0.000664043	0.000349226	0.00169662	0.00604302	0.015987	0.00689219	0.00711661	0.00250711	0.0116034	0.00401704
XM_011297257	0.00348353	0.00278765	0.0320412	0.00683357	0.00347848	0.00223266	0.000528831	0.0148775	0.000133068	0.00401502
XR_002194325	0.014821	0.00182087	0.0125604	0.00386956	0.00370004	0.001004	0.00684861	0.00191888	0.0280671	0.00401498
XM_005181942	0.0164131	0.0115728	0.00378039	0.00104978	0.00573996	0.000555162	0.0030862	0.0117999	0.0809863	0.00401469
XM_020039420	0.00473535	0.00127	0.0177028	0.00856877	0.00285595	0.00750904	0.00916398	0.0114695	0.00450239	0.00401432
XM_005181734	0.0273813	0.0310864	0.00465036	0.000161968	0.000867965	0.00293426	0.000460767	0.0169882	0.0962915	0.00401275
XM_005180370	0.0199723	0.0250138	0.00360726	0.000551877	0.000918267	0.00458979	0.000102256	0.0619296	0.110287	0.00401265
XM_005184134	0.0160661	0.0026903	0.02169	0.00161267	0.00270697	0.00144966	0.000962061	0.000710025	0.0163809	0.00401251
XM_020035290	0.00933531	0.00140659	0.00887432	0.010484	0.00523099	0.00165122	0.00930727	0.000596088	0.031654	0.00401081
XM_011292886	0.0144248	0.00865962	0.00368554	0.00432313	0.00460458	0.000876155	0.00402596	0.0123569	0.0840258	0.00401061
XM_005175563	0.00815069	0.000245587	0.0106139	0.012684	0.00362267	0.00435843	0.0113877	0.00934366	0.0139424	0.00400937
XM_020038258	0.0207891	0.00697643	0.0142289	0.00302759	0.000706899	0.00023178	0.00250492	0.00249963	0.0490935	0.00400891
XM_011291850	0.0245028	0.0198337	0.00403441	0.00188947	0.000498577	0.00193134	5.18893e-05	0.0252783	0.102066	0.00400886
XM_005182199	0.000706926	0.00804813	0.00814452	0.0179744	0.00430227	0.0105331	0.0165785	0.0274444	0.000153004	0.00400863
XM_005186450	0.026313	0.00820033	0.00927959	0.00217632	5.9507e-05	0.00103845	0.000410532	0.00544004	0.0640596	0.00400822
XM_005182395	0.00563132	0.000518904	0.0143423	0.0139527	0.00375716	0.00685518	0.0077253	0.00441964	0.0108753	0.00400745
XM_011295723	0.000166291	0.00689209	0.0171643	0.0109349	0.00219002	0.0150172	0.00805093	0.0418686	0.00296053	0.00400673
XM_020035236	0.00888954	0.000456995	0.0094807	0.00703375	0.00469622	0.0024186	0.0112307	0.000216017	0.0268558	0.0040059
XM_020037643	0.0226663	0.0204116	0.00566164	0.000632068	0.000313005	0.00399537	0.000962196	0.0328161	0.0918001	0.00400562
XM_020037637	0.00997838	0.000131329	0.0207972	0.00755014	0.00171242	0.00192677	0.00664342	0.00912681	0.0113361	0.00400425
XM_005180662	0.00708772	0.000572897	0.0215578	0.00829317	0.00226365	0.00379516	0.00566089	0.00159114	0.0125471	0.00400118
XM_005187380	0.019352	0.00293933	0.0160393	0.00774074	0.000950752	0.000157944	0.00258906	0.000670037	0.0320335	0.00400003
XM_005177935	0.0189542	0.00721226	0.00676227	0.00595068	0.00236815	0.000674809	0.00338457	0.00448867	0.0686285	0.00399946
XM_005189861	0.000632849	0.0102949	0.0160942	0.0118744	0.00275243	0.0119559	0.0111405	0.0446081	0.00179649	0.0039986
XM_005183067	0.00275399	0.00766338	0.015496	0.012276	0.00229361	0.0095298	0.0113307	0.064799	0.00131632	0.00399835
XM_005182730	0.00738064	0.00328372	0.0159542	0.0111776	0.00236615	0.00385357	0.0116049	0.0285401	0.00421251	0.00399821
XM_020038391	0.00420418	0.00158695	0.00638299	0.00468882	0.00920366	0.0118747	0.00915752	0.000215359	0.00128659	0.00399755
XM_020038259	0.00718233	0.00232149	0.0159554	0.0118803	0.00299962	0.00333569	0.0105506	0.0179882	0.00650875	0.0039974
XM_005187202	0.00832092	0.00286247	0.00324929	0.00843615	0.0085066	0.00261456	0.00895257	0.00143642	0.0389396	0.00399736
XM_005188764	0.00641385	0.00150279	0.015412	0.00617526	0.00427416	0.00437439	0.0107612	0.0181615	0.00485473	0.00399706
XM_005188522	0.000435512	0.00826947	0.00758315	0.0126027	0.00496144	0.0114395	0.015624	0.0584321	0.00183525	0.00399458
XM_011296311	0.00608473	0.0005808	0.0135342	0.00907069	0.00499073	0.00330219	0.0113675	0.0174063	0.00560117	0.00399368
XM_020038328	0.00105954	0.00157958	0.0102187	0.000200156	0.0149756	0.00153241	0.00716596	0.0144457	0.00533024	0.00399306
XM_011293211	0.000492267	0.00761653	0.00537219	0.026368	0.0048536	0.00923897	0.0169436	0.0151111	0.00145095	0.00399161
XM_005176758	0.0185709	0.0226854	0.00178274	0.000313151	0.00212598	0.00192776	0.000788102	0.0530861	0.120877	0.00399077
XM_020037666	0.00225538	0.00447445	0.0220733	0.00487314	0.00120248	0.011647	0.00648621	0.0527471	0.00293725	0.00399027
XM_005175827	0.0131988	0.00417882	0.00698611	0.00997024	0.00335084	0.00211329	0.00656012	0.00337357	0.0528675	0.00398973
XM_005176742	0.022263	0.0199645	0.00255186	0.00114252	0.00101662	0.00293801	6.21556e-05	0.0322874	0.109145	0.00398921
XM_005187437	0.00543467	0.00242015	0.019708	0.00875601	0.00266376	0.00435904	0.00916886	0.0235528	0.00377067	0.00398838
XM_020034711	0.0101497	0.00114149	0.0131286	0.00458668	0.00472752	0.00217669	0.00990193	0.00626342	0.0135187	0.00398823
XM_020038783	0.00422391	0.000435525	0.0291448	0.000507265	0.00504256	0.00117109	0.00278392	0.00496172	2.42604e-05	0.00398765
XM_005186212	0.0212173	0.00435267	0.010778	0.00448932	0.00185751	0.000123919	0.00324451	0.000296883	0.0459095	0.0039875
XM_011294208	0.00748791	0.00132936	0.0165883	0.0101112	0.00296037	0.00354446	0.00874304	0.00317155	0.0134858	0.00398749
XM_005181405	0.0119902	0.00165325	0.027492	0.000207043	0.00344122	0.000484131	0.000642935	0.00687867	0.0030011	0.00398598
XM_005188237	0.00455402	0.0035044	0.0316755	0.00359867	0.0011558	0.00297255	0.00231464	0.0545259	0.00194093	0.00398548
XM_020037205	0.0260125	0.0105625	0.0108176	0.00130278	0.000374288	0.000866475	0.000106613	0.00818579	0.0597686	0.00398258
XM_020036660	0.0164222	0.00831005	0.00353617	0.00372069	0.00275092	0.000244482	0.00345699	0.0184593	0.0941469	0.00398133
XM_020036659	0.0164222	0.00831005	0.00353617	0.00372069	0.00275092	0.000244482	0.00345699	0.0184593	0.0941469	0.00398133
XM_005181458	0.00362561	0.00301485	0.0107017	0.0105345	0.00530167	0.00757218	0.0123014	0.0356244	0.00208161	0.00398067
XM_005187768	0.0223451	0.0307167	0.00133972	0.00140653	0.000186009	0.00887315	0.00195049	0.0504787	0.0972964	0.00397955
XM_011298259	0.02312	0.0260517	0.0044346	0.000311407	0.00122143	0.0027711	9.05957e-05	0.0229677	0.105126	0.00397916
XM_005180456	0.0100825	0.000542101	0.0128018	0.0155754	0.00233904	0.00348213	0.00656195	0.00160048	0.0266546	0.00397786
NM_001309011	0.00488159	0.00337166	0.014133	0.0118902	0.00378679	0.00510621	0.012041	0.0292304	0.00272913	0.00397736
XM_011293743	0.0068278	0.00167544	0.00844494	0.0117763	0.00521879	0.00491612	0.00947561	0.00070177	0.0265519	0.00397709
XM_005185974	0.0247547	0.0196301	0.00189964	0.000529634	0.00216514	0.00215115	0.00062739	0.0219103	0.0954837	0.00397691
XM_005182638	0.0186295	0.0406386	0.00155981	0.00228735	0.000221375	0.00944724	0.00189791	0.104469	0.1098	0.00397626
XM_005178777	0.0160555	0.00471747	0.0252255	0.000612874	0.000743968	0.000337718	0.00167266	0.00113674	0.0178179	0.0039743
XM_005175340	0.00905081	0.000398591	0.0126307	0.00866585	0.00439566	0.00225586	0.0104022	0.00876074	0.0120107	0.00397361
XM_005176795	0.00286488	0.000154789	0.00378532	0.0107539	0.0100213	0.00459829	0.0125157	0.000842833	0.0144657	0.00397319
XM_005175824	0.0122317	0.000253104	0.0171144	0.008722	0.00182303	0.00192588	0.00701438	0.0106635	0.0137257	0.00397221
XM_005189772	0.0158069	0.00514816	0.00655869	0.00514772	0.00395838	0.000731132	0.00464984	0.00331719	0.0614523	0.00397198
XM_005189856	0.00469633	0.00406435	0.0106191	0.0161873	0.00397389	0.00478538	0.0141253	0.0115656	0.0077431	0.00397167
XR_002194120	0.0158603	0.00319971	0.00949493	0.0022877	0.00424722	0.000718538	0.00868298	0.000805973	0.0290546	0.00397167
XM_011293121	0.00206886	0.000528237	0.0112916	0.000326804	0.013045	0.0019194	0.00910726	0.000808236	0.000487136	0.00397019
XM_005176434	0.00024564	0.0136415	0.00581258	0.0193108	0.00378419	0.0140207	0.0167537	0.0438296	0.00202965	0.00396885
XM_020038649	0.00321887	0.00225229	0.00888855	0.0186142	0.00448046	0.00632621	0.0139737	0.00283805	0.00803955	0.00396827
XM_005185495	0.00669021	0.00104627	0.0336224	0.00200464	0.00180541	0.000149089	0.00125007	0.00281782	0.00260527	0.00396752
XM_005191365	0.0161912	0.0149582	0.00231239	0.000544108	0.0043179	0.00125846	0.00208874	0.0303408	0.100787	0.00396739
XM_005190860	0.00134758	0.00334716	0.0164876	0.00850199	0.00249115	0.0152671	0.0073282	0.0294748	0.000879938	0.00396688
XM_020038565	0.0206805	0.026584	0.00228107	0.000457208	0.0010676	0.00432188	7.21829e-06	0.046259	0.116236	0.00396375
XM_005189807	0.00172629	0.00615599	0.0120116	0.0134832	0.00418895	0.00767909	0.0147618	0.0240079	0.000866231	0.00396352
XM_005179868	0.0143767	0.00690262	0.00801892	0.00514975	0.00309577	0.00048121	0.00330068	0.0101962	0.074532	0.00396342
XM_005181499	0.0284569	0.0259438	0.00379457	0.00358091	0.000557847	0.00638735	0.00116139	0.0160206	0.0675133	0.00396318
XM_020035651	0.017348	0.0141067	0.00516804	0.00211242	0.00266542	0.00141571	0.00186966	0.022083	0.0933047	0.00396075
XM_011295618	0.0161639	0.00634977	0.0150442	0.00310993	0.00325968	0.00625042	0.00424302	0.000455981	0.00866248	0.00396062
XM_005177890	0.0162714	0.0227091	0.0021573	0.00122571	0.00233571	0.0021363	0.00114296	0.0515201	0.12156	0.00396032
XM_005182436	0.0193733	0.0205822	0.00280641	0.000726816	0.00178515	0.00175851	0.000526003	0.0397795	0.114762	0.00396003
XM_020038543	0.00286311	0.00498268	0.023028	0.00591343	0.00123688	0.00973218	0.00551397	0.0652192	0.00295089	0.00395998
XM_020038490	0.00744881	0.00220998	0.0186799	0.0082403	0.0022528	0.00350967	0.00932376	0.0369112	0.00311498	0.00395894
XM_011298341	0.0243669	0.0192267	0.0074162	0.000129641	0.000157571	0.00233281	0.000610172	0.015908	0.0857499	0.00395866
XM_005191169	0.00450538	0.00139146	0.00814549	0.0186898	0.00450401	0.00686835	0.0116587	0.0022083	0.012996	0.00395846
XM_011292955	0.0177769	0.0094302	0.00638303	0.00587037	0.00247661	6.70576e-05	0.00292051	0.00875691	0.0787257	0.00395826
XM_005180334	0.00182424	0.00341803	0.0197205	0.00774546	0.00188705	0.013067	0.00637619	0.0347029	0.00113609	0.00395743
XM_020036147	0.00425261	0.00457941	0.0124643	0.0166708	0.00288362	0.0056176	0.0140337	0.00986192	0.00562616	0.00395701
XM_005183410	0.0237928	0.0531476	0.00149535	0.00262399	0.00061518	0.00889512	0.00167153	0.0594537	0.110344	0.00395473
XM_005186754	0.0139841	0.0023828	0.0101328	0.00585298	0.00327711	0.00157692	0.00677559	0.000617392	0.039057	0.00395446
XM_020034643	0.0053387	0.00103491	0.0268251	0.000358273	0.00575108	0.000870814	0.00302406	0.000550525	0.00110779	0.0039535
XM_011294080	0.0180832	0.0317697	3.73312e-08	0.000550131	0.00067936	0.00589808	0.00055384	0.107045	0.126802	0.00395311
XM_005185281	0.00249743	0.0063787	0.0131784	0.0200422	0.00352184	0.00800639	0.0111445	0.0245696	0.00197555	0.00395247
XM_005178150	0.00237116	0.0148588	0.00501106	0.0139521	0.00429307	0.0176275	0.0124666	0.0458574	0.00648372	0.00394916
XM_005184375	0.00372282	0.00227527	0.0287683	0.00379124	0.000374696	0.00772915	0.00306289	0.0409683	0.00142168	0.0039481
XM_005175324	0.0242928	0.0124584	0.00500793	0.000313096	0.000604572	0.00208156	0.000665235	0.0142657	0.0863051	0.003948
XR_891596	0.00155276	0.00400001	0.023448	0.00554052	0.00128155	0.0117972	0.00447459	0.0528099	0.00318406	0.00394751
XM_020038098	0.000591604	0.0124408	0.0127138	0.0247239	0.00172866	0.0155006	0.00968326	0.0273314	0.00165085	0.00394737
XM_011297606	0.00258652	0.0048644	0.00954533	0.0152111	0.00500699	0.00571758	0.0154814	0.00580201	0.00558115	0.00394707
XM_005182351	0.00330977	0.00192499	0.0187015	0.0096511	0.00237146	0.00960633	0.00747083	0.0316655	0.000438959	0.00394635
XM_005180467	0.00236375	0.00265204	0.00459799	0.0183491	0.0061592	0.00572997	0.017313	0.0109477	0.00448178	0.0039454
XM_005179527	0.014066	0.00867793	0.00291456	0.0033963	0.00522295	0.000552097	0.0038915	0.0113224	0.0843528	0.00394503
XM_005185417	0.0155815	0.00234433	0.0110357	0.00893213	0.00236868	0.002806	0.00596758	0.0032873	0.028298	0.00394469
XM_005178562	0.00132647	0.00296005	0.00507175	0.00953173	0.00723239	0.00829155	0.0165896	0.036493	0.000322227	0.00394362
XM_005177600	0.0127003	0.000802535	0.0134583	0.00704602	0.00284963	0.00367751	0.00739814	0.0112809	0.0141436	0.00394339
XM_005185860	0.0011575	0.00319671	0.0027098	0.0087399	0.00783256	0.00665813	0.0205872	0.0159957	0.00106187	0.00394191
XM_005178311	0.018883	0.00490513	0.0184677	0.00119864	0.000808403	0.00202949	0.00051482	0.00159328	0.0342335	0.00394044
XM_005185051	0.0137845	0.00242515	0.0122891	0.0118042	0.00165843	0.00197041	0.00443536	0.00066188	0.0413437	0.00394013
XM_020038905	0.00238024	0.0057475	0.0114318	0.00869651	0.00424557	0.00744158	0.0158168	0.0317177	0.000953605	0.00393971
XM_005186475	0.000520944	0.0047707	0.00347284	0.0207654	0.00704443	0.00789582	0.0170037	0.00503411	0.00262312	0.00393928
XM_005190441	0.001428	0.00426286	0.00989412	0.00546533	0.00645031	0.00810635	0.0147197	0.033735	4.97552e-05	0.00393844
XM_011297196	0.00741914	8.17226e-05	0.0250934	0.00442229	0.00128277	0.00510717	0.00411667	0.00756198	0.00449222	0.00393797
XM_011292191	0.00054507	0.00279963	0.00069781	0.00681983	0.0103593	0.00398244	0.0217783	0.00348068	0.00320605	0.00393673
XM_005175247	0.0139974	0.00819069	0.00295332	0.00527591	0.00472632	0.000782625	0.00423781	0.00993142	0.082132	0.00393624
XM_005184482	0.00873501	0.00416931	0.00742293	0.00494864	0.00727	0.00230912	0.00580982	0.00440481	0.0454233	0.00393578
XM_005175320	0.0253296	0.0398489	0.00275313	0.000618084	0.00011512	0.00522414	0.000860871	0.0398587	0.11013	0.00393557
XM_005182133	0.00809072	0.000621582	0.0253428	0.00586245	0.000934011	0.00316545	0.00459982	0.00494964	0.00768019	0.00393546
XM_005189188	0.00072774	0.00969138	0.0246241	0.00717922	0.00109244	0.0105334	0.00504783	0.0684355	0.00563735	0.00393418
XM_011297586	0.0123447	0.002908	0.0098962	0.00694316	0.00381062	0.000917912	0.00584511	0.00255579	0.0469428	0.00393174
XM_005185465	0.0293075	0.0118242	0.0126267	0.00241072	7.34473e-05	0.00172885	0.000180193	0.00148893	0.0344369	0.00393132
XM_005188436	0.0183088	0.0048238	0.0169793	0.0054168	2.71156e-05	0.000339211	0.0018738	0.00280492	0.0431946	0.00393115
XM_005189136	0.000124397	0.00306479	0.000583189	0.014869	0.0100378	0.00507923	0.0190174	0.000980895	0.00420622	0.00393109
XM_011295539	0.00821165	0.00271635	0.0040763	0.00784548	0.00789293	0.00276839	0.0098427	0.000522901	0.032813	0.00393044
XM_011296771	0.0220268	0.0124204	0.00500759	2.77025e-05	0.00204146	0.00139142	0.00132496	0.0110488	0.0840334	0.0039303
XM_005190282	0.00962738	6.52493e-05	0.0180938	0.00881291	0.00151403	0.00479407	0.00639694	0.00632743	0.0113001	0.00392918
XM_005183108	0.0038722	0.00483091	0.0218801	0.00548008	0.00173646	0.00801294	0.00695755	0.0567238	0.00113429	0.003929
XR_002195287	0.00199705	0.000519895	0.00963766	0.00127223	0.0140179	0.00352257	0.00689997	0.000603799	0.00104734	0.00392896
XM_011292287	0.0153171	0.00351118	0.0141439	0.00793916	0.0015339	0.00241024	0.00397178	2.55021e-05	0.0342229	0.00392873
XM_011296474	0.00236452	0.00520937	0.0239771	0.00669892	0.00148729	0.00786119	0.00526808	0.0736344	0.00301419	0.00392865
XR_002195199	0.00378036	0.00110384	0.0341174	0.00300175	0.000479477	0.00388432	0.00126474	0.0212615	0.000272672	0.00392447
XM_005177313	0.00221564	0.00130385	0.00468097	0.0152115	0.00837611	0.0040879	0.0145296	0.00133672	0.0101689	0.00392077
XM_005181591	0.0201643	0.00938384	0.0096449	0.00289429	0.000705537	0.00087058	0.000916579	0.010644	0.0751403	0.00391913
XM_020036603	0.00160977	0.00773566	0.0197088	0.0110013	0.00130507	0.0110375	0.0087178	0.0361659	0.00194323	0.00391887
XM_005175602	0.00913635	4.84133e-05	0.0153649	0.00937385	0.00269775	0.00258992	0.00842069	0.00674525	0.0152555	0.00391728
XM_020037968	0.00256163	0.00590211	0.0119637	0.0130194	0.00369995	0.00740367	0.0146692	0.0108787	0.00322603	0.00391659
XM_005180709	0.0054239	0.00209416	0.0250512	0.00809797	0.000889005	0.0040374	0.00653608	0.0220808	0.00223047	0.00391624
XM_005184872	0.0256109	0.0125114	0.00525038	0.00208433	0.00116045	0.00032307	0.00113412	0.00651753	0.0773561	0.00391576
XM_020037663	0.00292928	0.00259978	0.0262888	0.0119448	0.000547622	0.00786655	0.00408129	0.0109235	0.0013911	0.00391569
XM_005178184	0.000385706	0.00221264	0.00123213	0.00689445	0.0118787	0.00644355	0.0162594	0.00355685	0.00259616	0.00391561
XM_020035470	0.0211567	0.00433642	0.0203421	0.0019967	7.19707e-05	0.000440271	0.000915246	0.000873961	0.0231025	0.00391332
XM_020035977	0.00667934	0.00144701	0.021856	0.00616048	0.00154722	0.00581306	0.00599907	0.0397334	0.00157689	0.00391241
XM_011295943	0.00394652	0.00102113	0.0104401	0.00100875	0.00730864	0.0113171	0.0081029	8.81577e-05	0.00506968	0.00391241
XM_020038980	0.010536	0.00148328	0.016932	0.00912621	0.00198993	0.00123228	0.00484252	0.00102687	0.0320877	0.00391162
XM_005188286	0.0244861	0.0152212	0.00277806	0.000575269	0.00168441	0.0020147	0.00040693	0.0160874	0.0897794	0.00391042
XR_002194184	0.00113298	0.00377795	0.0222872	0.00876261	0.00152021	0.0121956	0.00499764	0.0288149	0.0015207	0.00390918
XM_005188080	0.0186776	0.00427039	0.0138776	0.00728446	0.00135417	0.000131422	0.00355198	0.00176468	0.0348735	0.00390818
XM_020038518	0.0019161	0.00362793	0.0230086	0.0109385	0.000843421	0.00961793	0.00618993	0.0327535	0.000861475	0.00390774
XM_005185400	0.00144011	0.00470616	0.0158565	0.0139866	0.00283667	0.00853632	0.0103004	0.0500947	0.000875145	0.00390763
XM_005175240	0.00777732	9.16782e-05	0.00960552	0.0100691	0.00502271	0.00475704	0.0100795	0.0104529	0.011772	0.00390642
XM_011297031	0.00406501	0.000866687	0.0122663	0.000611269	0.0131322	0.00332317	0.00373611	0.00209546	0.00207005	0.00390632
XM_011295099	0.0179418	0.0124974	0.00365894	0.000637862	0.00373479	0.000772984	0.00216069	0.0211776	0.0886137	0.00390597
XM_005184390	0.0170788	0.00174425	0.014069	0.00647394	0.00148607	0.00110842	0.0042386	0.00220721	0.0303727	0.0039056
XM_011296820	0.0208518	0.0432486	0.00173661	0.000248411	0.000683337	0.00496356	0.000914999	0.0725837	0.126758	0.00390435
XM_005185668	0.00244687	0.00305436	0.0164617	0.0092477	0.00365508	0.00681272	0.0103998	0.0449203	1.47985e-06	0.00390424
XM_011293229	0.000591007	0.00489833	0.00207546	0.0108778	0.00879193	0.00578165	0.0199846	0.0032022	0.00399161	0.00390204
XM_005181111	0.0159985	0.0282045	0.00103464	0.000368208	0.00410762	0.00312044	0.00158095	0.046634	0.113691	0.00390026
XM_020036146	0.0123918	0.00350877	0.00697775	0.0096502	0.00413182	0.00115117	0.00673337	0.00364995	0.0478772	0.00389842
XR_002194871	0.00423944	0.00167102	0.0288605	0.00424464	1.17596e-05	0.00774754	0.00271333	0.0330093	0.000498408	0.00389791
XM_011297302	0.0238523	0.0422601	0.00118361	0.000631785	0.000221125	0.00562616	0.00121192	0.0615158	0.116509	0.00389502
XM_005182505	0.020483	0.00961059	0.008014	0.00224083	0.000833864	0.00072919	0.00135012	0.0100943	0.0793315	0.00389453
XM_020036899	0.00484127	0.000495129	0.0296925	0.00122656	0.00401916	0.000764654	0.0023551	0.00247635	0.000739112	0.00389248
XM_005186175	0.00493414	0.000988511	0.00389208	0.0115627	0.00761246	0.005545	0.0103293	0.00120559	0.0258546	0.00389246
XM_005188159	0.0160994	0.000925404	0.0168898	0.00628288	0.00147427	0.00104222	0.0041151	0.00531433	0.0197463	0.00389223
XM_005189642	0.00371723	0.00518851	0.0173335	0.00895045	0.00240509	0.00669169	0.010166	0.0667843	0.000495132	0.00389177
XM_011292732	0.0240096	0.0269102	0.00398658	0.000587498	0.000942325	0.00494119	0.00192406	0.0339648	0.0827291	0.00389164
XM_020036590	0.0204419	0.0162869	0.00309797	0.00118161	0.00160354	0.00112586	0.000942075	0.0285125	0.103524	0.00389063
XM_011295155	0.00443425	0.00195032	0.0138749	0.0141777	0.0030402	0.00602425	0.0106352	0.00618029	0.00843396	0.00389041
XM_005186675	0.00128583	0.00929075	0.0148498	0.00833099	0.0020762	0.0128845	0.0100432	0.0772986	0.00436583	0.00389004
XM_005175858	0.0123354	0.00105582	0.0136649	0.00903761	0.0026678	0.00125986	0.00558437	0.00137327	0.0300559	0.00388863
XM_005175983	0.00153319	0.00560008	0.00965089	0.00821683	0.00469276	0.0109211	0.0138459	0.0437582	4.60144e-06	0.00388688
XM_005187551	0.0199227	0.0096628	0.00339885	0.00350662	0.00330914	0.000164723	0.00253989	0.00635993	0.0796326	0.00388609
XM_005178855	0.00068255	0.000506278	0.00280542	0.00146284	0.0144069	0.0028752	0.0135976	0.00315449	0.00518619	0.00388376
XM_005179687	0.00438139	0.00132	0.0263194	0.0115288	0.000453679	0.00643435	0.00343018	0.0103	0.00231353	0.00388348
XM_005176132	0.00182323	0.00596285	0.0173194	0.00504547	0.00232333	0.011879	0.00862765	0.0563981	0.00320987	0.00388311
XM_005185338	4.82642e-06	0.0047102	0.000483747	0.0112573	0.00871954	0.0100521	0.0187252	0.00402327	0.00108058	0.00388214
XM_005187550	0.0107748	0.00233108	0.00811992	0.00704465	0.00436269	0.00300677	0.00945713	7.91826e-05	0.0295805	0.00388163
XM_005181261	0.0165326	0.0267814	0.00156453	0.000595387	0.00219244	0.00191138	0.000885121	0.0720604	0.124524	0.00388156
XM_005178655	0.0200107	0.0073581	0.00661889	0.00475263	0.00202746	0.00040966	0.00256481	0.00347369	0.0682941	0.00388116
XM_005186894	0.0264897	0.0570786	0.000351604	0.00406895	0.00038319	0.00886495	0.00172552	0.0584158	0.105213	0.00388031
XM_020036897	0.0077138	8.94467e-05	0.029452	0.00665519	0.000594333	0.002477	0.0012759	0.00498342	0.00501663	0.00387798
XM_020039720	0.0127578	0.00295796	0.0236408	0.00298781	0.000899947	1.74093e-05	0.00380057	0.00153041	0.018135	0.00387655
XM_011297681	0.0232118	0.0202253	0.00354565	0.000584909	0.000794151	0.00281088	0.000134702	0.0280624	0.0981807	0.00387521
XM_020037861	0.00485075	0.00107678	0.0129845	0.00609846	0.00926824	0.00544904	0.00532188	0.000337175	0.000328789	0.00387511
XR_891794	0.0111572	0.000994655	0.0149834	0.00775135	0.00258323	0.00213591	0.00492126	0.000526513	0.0299422	0.00387498
XM_011295515	0.0070795	0.001111	0.0212328	0.0118982	0.00164239	0.00265593	0.00645794	0.00777485	0.0071103	0.00387349
XM_005182476	0.000954005	0.00816328	0.0120228	0.0122803	0.003579	0.0106691	0.0136365	0.0295474	0.000164479	0.00387328
XM_011296433	0.00617313	0.000316847	0.0341259	0.000783295	0.000807976	0.00163801	0.000494887	0.0149716	0.00125396	0.00387215
XM_005184736	0.00319614	0.00190284	0.0241901	0.00312682	0.00169749	0.00776301	0.00509921	0.0460885	0.00141529	0.00387181
XM_005180729	0.0123468	0.00470213	0.00682758	0.00485517	0.00379415	0.00145266	0.00602169	0.00894799	0.0597197	0.00386928
XM_005183830	0.00278706	0.00456331	0.0232028	0.00634249	0.000990828	0.00810557	0.00687391	0.0496761	0.00134045	0.00386877
XM_020039050	0.020038	0.0115826	0.00603456	0.00396731	0.00106234	0.000820145	0.00126656	0.0126509	0.0867031	0.00386801
XM_011296593	0.000259523	0.0021889	0.000905345	0.00258709	0.0120615	0.0058451	0.0181496	0.0048382	0.00082456	0.00386744
XM_020039145	0.000941989	0.00187183	0.00408933	0.0106614	0.00775109	0.0090849	0.0151818	0.00311683	0.00437677	0.0038666
XM_005188156	0.0163661	0.00213321	0.0130948	0.00667996	0.00121199	0.0024128	0.00493287	0.00116974	0.0297439	0.00386372
XM_005187704	0.021763	0.0283232	0.00129932	0.000493123	0.000855037	0.00473028	0.000165601	0.0476168	0.112234	0.00386365
XM_011291871	0.0147266	0.0389859	0.00286411	0.00147133	0.000954448	0.00923989	0.00123172	0.122672	0.107445	0.00386228
XM_020038806	0.0142959	0.017781	0.000666118	0.000311666	0.00757335	0.00144425	0.00256375	0.0270313	0.0866171	0.00386217
XM_005181092	0.00018515	0.0077323	0.0174449	0.011012	0.0014234	0.0156117	0.00711198	0.0362965	0.00340192	0.00386142
XM_011298195	0.0184239	0.0335146	0.00147922	0.000590071	0.00119272	0.00468673	0.000910137	0.0682959	0.121207	0.0038588
XM_005178236	0.0143694	0.00606367	0.0214376	0.000319834	0.002479	0.00133292	0.00230833	0.00180392	0.0180959	0.00385868
XM_011297939	0.0100421	0.000393887	0.0116459	0.0120247	0.0029924	0.00269497	0.00828283	0.0018731	0.021334	0.00385732
XM_005181074	0.0150766	0.00645113	0.0233115	0.00136858	0.000767067	0.000578053	0.000771196	0.00286028	0.0281963	0.00385674
XM_005182753	0.0105122	0.00036942	0.0159101	0.00725545	0.00208578	0.00502559	0.00693398	0.0113634	0.00831954	0.00385644
XM_005179006	0.00299437	0.000825762	0.00519622	0.0134584	0.00666889	0.00596865	0.013375	0.00091904	0.0142558	0.0038561
XM_005183390	0.00328624	0.00328619	0.0223412	0.00621124	0.00210833	0.00585521	0.0075606	0.0389453	0.000522788	0.00385576
XM_005188998	0.00807061	0.00258845	0.00621404	0.00913285	0.00528652	0.00340775	0.00764136	0.00619589	0.0437639	0.00385566
XM_005184000	0.00174695	0.00812642	0.0176092	0.0115966	0.00217934	0.00901921	0.00824949	0.0842921	0.00265569	0.00385518
XM_011294316	0.0117446	0.0018614	0.0098692	0.00785644	0.00413495	0.00130546	0.0058417	0.00117281	0.0388722	0.00385496
XM_011294657	0.00662177	0.000978175	0.0106804	0.00931752	0.00487395	0.00280766	0.0118395	0.00512074	0.0126562	0.00385491
XM_005188487	0.00606161	0.00212954	0.00413543	0.00919959	0.00726437	0.0038894	0.00959153	0.00372747	0.0353247	0.00385397
XM_005187711	0.017121	0.0295817	0.00109507	0.000343923	0.0021687	0.00340166	0.000738515	0.068334	0.12205	0.0038529
XM_005191632	0.0192061	0.0244751	0.00196725	0.00163874	0.00121637	0.00222475	0.000144845	0.0445394	0.120349	0.00385218
XM_005185572	0.00516681	0.000833999	0.00788284	0.0177489	0.00397513	0.00728202	0.0106722	0.00371259	0.0133029	0.003852
XM_005181401	0.0203077	0.0104353	0.00512042	0.00332346	0.00125356	0.000903848	0.0014487	0.00916207	0.0866626	0.00385101
XR_002195329	0.0155497	0.00824912	0.011357	0.00114674	0.00302348	0.00729276	0.00297181	0.00405084	0.030908	0.00384851
XM_011298275	0.0302172	0.00419111	0.0111015	0.00130653	6.93515e-05	0.000544129	0.00112467	0.000550448	0.0269064	0.00384804
XR_002194894	0.0224031	0.027387	0.00414079	0.000720063	0.00018782	0.00358156	0.00107572	0.0394673	0.10074	0.00384708
XM_005181597	0.0180863	0.00419501	0.00958346	0.0058562	0.00207512	0.00174383	0.00504558	0.00137835	0.0378383	0.00384638
XM_005191794	0.000233325	0.0061246	0.00675738	0.00858665	0.00524919	0.0130362	0.0155262	0.0200422	0.000674269	0.00384634
XR_891699	0.0011547	0.00436549	0.000490644	0.00679682	0.011964	0.00787558	0.0150366	0.00871085	0.00021067	0.00384596
XR_002195302	0.000758282	0.00137406	0.00510442	0.00031561	0.0182958	0.00263554	0.00460403	0.00404471	0.00582967	0.00384586
XM_005188729	0.00313152	0.000994709	0.00835312	0.000380994	0.0139967	0.00148784	0.00869215	0.00014232	0.000301981	0.00384452
XR_002194783	0.00274692	0.00177059	0.00611761	0.0129354	0.00727952	0.00443754	0.0131703	0.00033596	0.0145313	0.00384418
XM_011293256	0.023024	0.00877913	0.00810171	0.00278818	0.000912212	0.000275682	0.00215105	0.0049046	0.0624965	0.00384341
XM_005190771	0.0158012	0.0132464	0.00599766	0.0024858	0.00346782	0.000779153	0.00186439	0.0162186	0.0849728	0.00384318
XM_005187571	0.016319	0.0242812	0.000613252	0.000137755	0.00256705	0.00386062	0.00091944	0.0528328	0.118026	0.00384309
XM_005189091	0.00193818	0.00285204	0.0103901	0.0104375	0.00374044	0.0114268	0.0126598	0.0163481	0.00129243	0.00384211
XM_005177113	0.0199541	0.00653041	0.017374	0.00241189	0.00023298	0.00144843	0.000839004	0.000769884	0.0353683	0.00384106
XR_891492	0.0226643	0.0183148	0.00687346	0.000806569	0.00124648	0.00123314	0.000433628	0.0110442	0.0843459	0.00384085
XR_891539	0.00141385	0.00455428	0.0235074	0.00521106	0.000918406	0.0120069	0.00430968	0.0457123	0.00281243	0.00384027
XM_011296738	0.0230241	0.0283903	0.0034547	0.000910674	0.000684522	0.00296435	0.00021296	0.0469844	0.103271	0.00384025
XM_005181320	0.0169597	0.0066329	0.00918094	0.00719957	0.00211009	0.000851056	0.00323491	0.00460636	0.0558085	0.00383966
XM_020036312	0.00617377	0.000308471	0.0272996	0.005615	0.00108973	0.00351897	0.00338717	0.0135568	0.0022302	0.00383948
XM_005180449	0.000864815	0.00678772	0.0182868	0.00699897	0.00209299	0.0118987	0.00716228	0.0685792	0.0043065	0.00383904
XM_020039702	0.0224258	0.0261769	0.00285157	0.000986078	4.41235e-05	0.0036651	0.000443067	0.0466532	0.106982	0.00383893
XM_020036428	0.0103022	0.000120976	0.0216523	0.00600871	0.00170168	0.00137363	0.00532733	0.0168299	0.00628615	0.00383891
XM_011298086	0.0173409	0.00578297	0.0106429	0.00382149	0.00214904	0.000525858	0.00417661	0.00266125	0.0483787	0.00383809
XM_020039553	0.00145546	0.00975293	0.0254878	0.0125616	0.000370767	0.0073307	0.00581614	0.0544698	0.00264138	0.00383788
XM_005185013	0.0025711	0.00346958	0.0146859	0.0155789	0.00222128	0.00942401	0.0101543	0.0151802	0.00219364	0.00383737
XM_005181399	0.00229062	0.00219843	0.0124394	0.0100868	0.00571996	0.00487987	0.0123144	0.0111305	0.00287536	0.00383702
XM_020036849	0.00690999	0.000136003	0.00851539	0.00985544	0.00464728	0.00341033	0.0107815	0.000597933	0.024014	0.00383622
XM_005175408	0.00245395	0.00229604	0.0254276	0.00459453	0.000960896	0.00986711	0.00370618	0.0303406	0.00107821	0.00383557
XM_005187409	0.0115963	0.0010603	0.00726764	0.00902191	0.0036436	0.00285661	0.0106256	0.00361305	0.0236256	0.00383555
XM_005188282	0.00230317	0.00322737	0.00874466	0.019578	0.00493217	0.00695524	0.0125702	0.00864303	0.00424403	0.00383534
XM_005185171	0.00933902	0.00036133	0.0135252	0.0155485	0.00202068	0.00276176	0.00868342	0.00706525	0.0131081	0.00383518
XR_002194326	0.00153231	0.00686075	0.00160064	0.0078281	0.0090317	0.00679521	0.0198752	0.00304658	0.000417279	0.00383516
XM_005182803	0.0129499	0.00368837	0.0172958	0.000195051	0.00463258	0.00278156	0.00202986	0.00132662	0.0185093	0.00383442
XM_005178274	0.0179261	0.00341936	0.0104383	0.00622148	0.00135169	1.02931e-05	0.00383523	0.00246568	0.0501843	0.00383396
XM_005188002	0.0237839	0.0262337	0.00330242	0.0017868	0.000342626	0.00658283	0.0012481	0.0307397	0.0828819	0.00383387
XM_020036861	0.000873663	0.00334034	0.00325864	0.0104801	0.00857655	0.00754025	0.0161808	0.00273019	0.0041914	0.00383371
XM_005182285	0.00217371	0.00376477	0.0115539	0.0113857	0.00516067	0.00540652	0.0135402	0.0272854	0.00110046	0.00383248
XM_020037273	0.0166272	0.044322	0.00165944	0.00260893	0.00148113	0.00984053	0.00122817	0.0977756	0.106216	0.00383057
XM_005189214	0.00806525	0.000449312	0.0126653	0.00696658	0.00403277	0.00347171	0.00931191	0.00270249	0.0146624	0.00382933
XM_005191001	0.000179082	0.00724603	0.0150049	0.0104253	0.00302843	0.0153323	0.00733152	0.0334904	0.00175438	0.0038281
XM_011296492	0.0108664	0.000259418	0.0197867	0.00362545	0.0022965	0.000703294	0.00696127	0.0120555	0.00762689	0.00382737
XM_005176453	0.0195492	0.0321776	0.000164167	6.60409e-06	0.000615337	0.00450564	0.000596157	0.0879371	0.123842	0.00382737
XM_011294802	0.0210381	0.0169644	0.0046684	0.00160406	0.00169623	0.000688103	0.000837139	0.0178415	0.0935654	0.0038256
XM_005186207	0.0159707	0.0101624	0.00535955	0.00347631	0.00332982	0.000768338	0.00291223	0.0137717	0.0779686	0.00382476
XM_005177590	0.00342231	0.00280297	0.0241253	0.00711633	0.0017667	0.00456977	0.00688038	0.0214062	0.00170934	0.00382405
XM_005177570	0.00854133	6.82663e-05	0.0109929	0.00758497	0.00428226	0.00322986	0.0101574	0.00887807	0.0131246	0.00382265
XM_005183431	0.0233924	0.0106089	0.00687688	0.0027123	0.00130403	0.000187133	0.00118011	0.00617203	0.0695394	0.00382246
XM_005178485	0.000703166	0.00609529	0.024416	0.00525029	0.000861851	0.0112689	0.00402788	0.0572522	0.00477036	0.00382158
XM_005183728	0.00324257	0.00219797	0.00741935	0.0096116	0.00418776	0.00799749	0.0163768	0.017053	0.0029791	0.00382138
XM_005176431	0.0261734	0.0173989	0.00573284	0.000731768	0.000555286	0.00425945	0.00022646	0.00811467	0.0682092	0.00382079
XM_005177978	0.0144909	0.00339653	0.00665969	0.00830037	0.00275249	0.00187612	0.0059599	0.00229179	0.0501644	0.00381898
XM_005174737	0.0210253	0.00683016	0.00803423	0.0008243	0.00141887	0.00111393	0.00214404	0.00507166	0.0629351	0.00381842
XM_005179193	0.00255005	0.00748206	0.017987	0.0156781	0.00126142	0.00772753	0.00976511	0.0450319	0.000884089	0.00381812
XM_011294740	0.00436114	0.000349023	0.0105705	0.00814839	0.00571917	0.00387	0.0112742	0.000597519	0.0138497	0.00381769
XM_005190853	0.017745	0.0082245	0.0104644	0.00149539	0.00350546	0.00532665	0.00486926	0.000539146	0.0201637	0.00381673
XR_002194920	0.00604647	0.000689721	0.0292747	0.000786668	0.0035616	0.000969018	0.00143221	0.00253676	0.00161009	0.00381658
XM_005182062	0.00373083	0.00435248	0.0147365	0.0132251	0.00205098	0.0074253	0.0115173	0.0320548	0.000908374	0.00381412
XM_005187759	0.00709417	0.00215153	0.00506548	0.00839592	0.00615776	0.00248533	0.0084076	0.0056769	0.0451082	0.00381372
XM_005185707	1.51586e-05	0.00923292	0.00318436	0.0153679	0.00730615	0.00900352	0.0179677	0.0106597	0.00097864	0.0038137
XM_005182847	0.0283696	0.0255684	0.00397108	0.00098631	1.64717e-05	0.00627726	0.00127988	0.0124601	0.0672307	0.00381356
XM_011294018	0.00836642	0.00121643	0.011362	0.00750345	0.00455265	0.00235157	0.00814069	0.000276788	0.024929	0.00380958
XR_002194895	0.00159117	0.00776396	0.0257036	0.00814637	0.000730416	0.0085039	0.00496902	0.0445986	0.00193345	0.00380906
XM_020035905	0.0153515	0.00574524	0.00561913	0.00455372	0.00292909	0.000421773	0.00427763	0.00962439	0.0705275	0.00380891
XM_005179995	0.0193081	0.0283718	0.0020737	0.00139607	0.00360722	0.00413999	0.000850642	0.0303187	0.0948643	0.00380786
XM_005182782	0.014354	0.00958924	0.00654053	0.00424842	0.00387852	2.01367e-05	0.00423087	0.0103877	0.0693562	0.00380741
XM_020038812	0.00764791	0.00039647	0.0212548	0.00313144	0.00210637	0.00499069	0.00546614	0.019459	0.00315653	0.00380728
XM_005189343	0.017576	0.00197753	0.0108421	0.00751892	0.00184186	0.000912563	0.00409834	0.00157964	0.0359648	0.00380656
XM_005186391	0.00151941	0.00474843	0.0082177	0.00868561	0.00552624	0.00717421	0.0163253	0.0298718	0.000585309	0.00380588
XM_011292904	0.000950361	0.000519767	0.00651052	0.000828934	0.0152892	0.0018063	0.00717144	0.00502325	0.0092592	0.00380427
XM_005190995	0.00203123	0.00426083	0.0107348	0.00763548	0.00489858	0.00751138	0.0134438	0.0487294	0.000643023	0.00380304
XR_002194653	0.00331035	0.00263777	0.0222239	0.00783432	0.00119973	0.00811903	0.00661644	0.0174602	0.000841309	0.00380206
XM_020034959	0.0206184	0.0352761	0.00232191	0.000937782	0.000224213	0.00660199	0.00198429	0.0543936	0.103878	0.00379728
XM_005190350	0.0156269	0.015575	0.00132026	0.001917	0.0031058	0.00122114	0.001265	0.0351158	0.109673	0.00379428
XM_020035791	0.0234423	0.0564815	0.000323992	0.00344081	0.000256809	0.00818898	0.00126279	0.0899369	0.113644	0.00379427
XM_005186810	0.000266447	0.00590337	0.00428655	0.014909	0.00688482	0.00819939	0.0171566	0.00853195	0.0009378	0.00379395
XM_005175267	0.0193971	0.00320184	0.0117956	0.00395286	0.000771398	0.00046172	0.00374063	0.00169886	0.0420135	0.00379363
XM_005188085	0.00284453	0.00299511	0.0247876	0.00986413	0.000769654	0.00639169	0.00562906	0.0232879	0.00101305	0.00379295
XM_011298080	0.0113319	0.00307686	0.0120624	0.00530974	0.00343492	0.00141726	0.00676897	0.00178942	0.0326905	0.00379292
XM_005189050	0.0154903	0.00491892	0.0101737	0.00488136	0.00162134	0.000743708	0.00292018	0.00606891	0.0612981	0.00379068
XM_005189750	0.0154903	0.00491892	0.0101737	0.00488136	0.00162134	0.000743708	0.00292018	0.00606891	0.0612981	0.00379068
XM_005186910	0.0158093	0.00635698	0.00354345	0.0035294	0.00496611	0.000491435	0.0041646	0.00425275	0.0651607	0.00378986
XM_020037132	0.0209773	0.00602657	0.0122117	0.00290144	0.00123644	0.000332571	0.00296699	9.67788e-05	0.0389564	0.00378826
XM_011294674	0.0209773	0.00602657	0.0122117	0.00290144	0.00123644	0.000332571	0.00296699	9.67788e-05	0.0389564	0.00378826
XM_005191505	0.000167284	0.00815103	0.00878348	0.0104011	0.00507546	0.0133149	0.0121662	0.0304345	0.00137334	0.0037882
XM_005183418	0.0254615	0.0150104	0.00554193	0.000694958	0.000520274	0.00199134	0.000164516	0.0110529	0.0766602	0.00378809
XM_020038452	0.00763584	0.00213705	0.00494601	0.00843102	0.00731276	0.00161054	0.00870656	0.00327344	0.0355369	0.00378726
XM_005176540	0.00207213	0.00678369	0.021681	0.00833858	0.00131372	0.00837819	0.00621793	0.0699295	0.00254687	0.00378688
XM_005178983	0.000256016	0.0101935	0.0136421	0.0131963	0.00270538	0.0123902	0.00942041	0.0647104	0.00447923	0.00378682
XM_020036924	0.0124926	0.00850853	0.00332272	0.00206987	0.00566774	0.000461569	0.00476117	0.0191234	0.0736177	0.00378658
XM_005174815	0.00434915	0.00441947	0.0162282	0.010109	0.00244352	0.00592445	0.0100251	0.0526657	0.000752028	0.00378622
XM_020036227	0.00102349	0.00406548	0.00623367	0.0131272	0.00546989	0.00869566	0.0159394	0.0163101	0.00186682	0.00378598
XM_005181442	0.019758	0.0383227	4.11301e-05	0.00279304	0.000650962	0.0094321	0.000955132	0.0773133	0.104435	0.00378581
XM_005185714	0.00444925	0.00102681	0.00341437	0.00595336	0.00970901	0.00308909	0.0122255	0.000992333	0.017919	0.00378569
XM_005189574	0.00115254	0.0123138	0.017707	0.00848859	0.00143395	0.0134699	0.00658443	0.0710696	0.00831061	0.00378523
XM_005187254	0.00560668	0.00118443	0.0296627	0.0003181	0.00352852	0.000460549	0.00197334	0.00546385	0.00037206	0.00378327
XM_020039918	0.0254109	0.0123399	0.00626458	0.00100309	8.43977e-05	0.00250937	0.000331052	0.00914057	0.0703761	0.00378315
XM_005191388	0.0226423	0.0300458	0.00298386	0.00116517	0.000127605	0.00425893	0.00114795	0.0424578	0.101162	0.00378153
XM_005186154	0.00331452	0.0072969	0.0119263	0.0161817	0.00280813	0.00703247	0.0126482	0.0512256	0.000456371	0.00378065
XM_011294687	0.00107317	0.0017843	0.0010713	0.00963976	0.00982742	0.0056484	0.0165667	0.000233385	0.00698973	0.00378029
XM_020038401	0.00795298	0.00113171	0.0167415	0.00899041	0.00174533	0.00391713	0.00679228	0.000523582	0.0184663	0.00377988
XM_011297754	0.000209844	0.0089562	0.015749	0.00917893	0.00184523	0.0146397	0.00825774	0.0503372	0.00422751	0.0037787
XM_011294860	0.0225358	0.0182476	0.00470507	0.000149085	0.00016106	0.00488925	0.000639676	0.0245314	0.0833289	0.00377844
XM_005191699	0.00508409	0.00168905	0.0147426	0.00780355	0.00332691	0.00636567	0.00984072	0.018735	0.00279437	0.00377739
XM_020035335	0.00780627	0.0310104	0.00576862	0.00602592	0.000867131	0.0188836	0.00546937	0.113091	0.0446925	0.00377736
XM_020039148	0.000282335	0.002951	0.0109187	8.72861e-05	0.0147582	0.000672817	0.00537807	0.00716221	0.00981017	0.0037771
XM_020039149	0.00103278	0.00974295	0.0170972	0.0104316	0.0017482	0.0135548	0.00581767	0.0652499	0.0069447	0.00377684
XM_020037081	0.0213989	0.0174745	0.00383741	0.000717832	0.00266534	0.00256666	0.00157006	0.0171338	0.076943	0.00377451
XM_005179287	0.00064661	0.000214575	0.00486258	0.000520761	0.0163921	0.00135743	0.00832346	0.00344112	0.00513726	0.00377437
XM_005177532	0.00167327	0.00288605	0.0112261	0.00902626	0.00367266	0.0112828	0.0115248	0.0342187	2.35117e-05	0.00377387
XM_011294072	0.000175531	0.00272712	0.00192335	0.00861101	0.00972461	0.00607861	0.0176023	0.0122944	0.00111951	0.00377346
XM_005181755	0.0224631	0.0423659	0.00163264	0.00326138	0.00031456	0.00974997	0.0024817	0.0592022	0.0867773	0.00377342
XM_005181053	0.0221453	0.0380093	0.00139994	0.00523213	0.000149468	0.0119376	0.00124069	0.0466041	0.0812918	0.00377328
XM_011296794	0.000739172	0.00389685	0.00825912	0.012196	0.00472392	0.0101245	0.0139705	0.0320971	4.62389e-06	0.00377164
XM_005185202	0.0191592	0.00153495	0.0145235	0.00559239	0.000940406	0.000716005	0.00346895	0.00448946	0.0225449	0.00377117
XM_005181528	0.0127723	0.0105367	0.00234838	0.00121065	0.00631481	0.00107016	0.00371383	0.0150053	0.0780191	0.00377102
XM_005190171	0.0245184	0.0301641	0.00119212	0.00331452	1.92787e-05	0.00717002	0.00087275	0.0421618	0.0888496	0.0037707
XM_005183921	0.0172278	0.0547687	0.00156128	0.00383932	0.000371654	0.010723	0.0020928	0.143893	0.104689	0.00377062
XM_020034651	0.0185097	0.0128807	0.00463196	0.00329579	0.00207493	0.000628986	0.00230417	0.0114567	0.085261	0.00376989
XM_011293553	0.00224815	0.00697583	0.0133221	0.0127793	0.00326273	0.00655778	0.0133736	0.024192	0.00206393	0.00376955
XM_005176015	0.0185256	0.0160485	0.00313854	0.00159784	0.00278632	0.00114391	0.00151566	0.0225303	0.0926939	0.00376859
XM_011296375	0.0016741	0.00329254	0.00624853	0.0122884	0.00501445	0.00972024	0.0149584	0.00437892	0.00451727	0.00376787
XR_002194087	0.00447564	0.00122232	0.0124053	0.00626806	0.00375018	0.00664043	0.0122977	0.0215613	0.00170579	0.00376765
XR_002195439	0.00550242	0.00113636	0.0234496	0.00417146	0.0015188	0.00489318	0.00545423	0.0372944	0.000367516	0.00376751
XM_005189345	0.00371649	0.00198032	0.00512758	0.0135549	0.00532244	0.00657315	0.015309	0.0210705	0.00387115	0.00376711
XM_005185469	0.00473834	0.00529752	0.00199996	0.00486705	0.00809918	0.0102573	0.0138177	0.00609207	0.00484664	0.003767
XM_005192183	0.0153024	0.0292578	0.00128587	0.000616884	0.00270605	0.00275646	0.000533561	0.0729892	0.121445	0.00376444
XM_005191219	0.00254333	0.00653206	0.0131678	0.0100528	0.00290124	0.00738463	0.0124942	0.0686993	0.000735713	0.00376439
XM_020040098	0.0177249	0.0466615	0.000158824	0.00419418	0.000714455	0.0107152	0.00422032	0.124914	0.0898485	0.00376337
XM_005182687	0.0101386	0.000384572	0.0243157	0.00512389	0.000831476	0.00133888	0.00318092	0.00782621	0.00999254	0.00376335
XM_011296935	0.00152859	0.0124626	0.0142592	0.00901886	0.00149432	0.0164017	0.00698924	0.0603688	0.00925526	0.0037627
XM_020039846	0.0138867	0.0441702	0.00269166	0.002833	0.000602337	0.0121134	0.0037838	0.149351	0.0852833	0.00376259
XM_020036122	0.000594159	0.00199752	0.0044873	0.00732881	0.00786808	0.00962345	0.0147515	0.00787415	0.00153307	0.00376215
XM_005190550	0.00159708	0.00281607	0.00701416	0.00592883	0.00610101	0.00939807	0.0145068	0.0292486	0.000518582	0.00376158
XM_005186751	0.0138854	0.00194905	0.023633	0.00432777	0.000136368	7.34867e-07	0.00197232	0.00173816	0.0184189	0.00376091
XM_005190758	0.00799992	0.00119948	0.0090388	0.00452126	0.00637262	0.00210168	0.0108171	0.00444825	0.0133831	0.00376061
XM_005183836	0.00416773	0.00168266	0.0277758	0.0110196	2.55091e-05	0.00557393	0.00244886	0.0163265	0.000931152	0.00375977
XM_005176478	0.0255452	0.0135495	0.00533105	0.000233419	0.00178844	0.00286694	0.0016749	0.00366275	0.0557473	0.00375974
XM_011293095	0.00581396	0.00140305	0.0119994	0.00980638	0.00324178	0.00461161	0.0124122	0.0123599	0.00581877	0.00375953
XM_005184674	0.020885	0.03049	0.00151898	0.000366024	0.00060712	0.00405757	0.000543815	0.0538261	0.113718	0.00375929
XM_005181119	0.0082689	0.000654115	0.0121086	0.0117058	0.00318146	0.0027591	0.0100391	0.00732111	0.0110934	0.00375861
XM_011297365	0.0113058	0.00023398	0.016221	0.00383114	0.00249744	0.00164328	0.00837688	0.0124336	0.00707911	0.00375851
XM_005190917	0.00250085	0.00439818	0.0265521	0.0024907	0.000459118	0.00799473	0.00302318	0.0673348	0.00517182	0.0037584
XM_020037814	0.0197092	0.0372997	0.000869208	0.00185143	0.000442208	0.00568759	0.000880604	0.0913401	0.113977	0.0037575
XM_005185484	0.0156544	0.00167605	0.0129842	0.00794634	0.00167089	0.000943423	0.00371546	0.00102839	0.032783	0.00375657
XM_005191043	0.00277159	0.00247344	0.0192639	0.00594295	0.00192362	0.00974595	0.00650861	0.0439941	0.00114569	0.00375606
XM_005183327	0.0167081	0.0300168	0.000368041	0.00038932	0.000682086	0.00505255	0.000442197	0.109912	0.121462	0.00375485
XM_020035068	0.000393783	0.00676555	0.0177391	0.0146184	0.00162847	0.01062	0.0078881	0.0456536	0.00204365	0.00375436
XM_005176200	0.0218605	0.0089652	0.0084746	0.00172048	0.000547537	0.0011885	0.000940083	0.00407005	0.0672404	0.00375342
XM_011297820	0.000740362	0.00467192	0.00386116	0.00887209	0.00788792	0.00571191	0.0187376	0.00567281	0.00205973	0.00375147
XR_002195527	0.000241377	0.00189271	0.00382741	0.00044636	0.0165776	0.00214177	0.00757994	0.00342393	0.011398	0.00375142
XM_020040030	0.0080264	0.000703856	0.0100465	0.00567309	0.00559448	0.00170429	0.00865812	0.00175992	0.0235124	0.00375078
XM_020035960	0.00368981	0.000981612	0.00684367	0.00645297	0.00753531	0.00426076	0.0136185	0.00687608	0.00670515	0.00375064
XM_005176267	0.00230938	0.00562161	0.0219202	0.00808146	0.000904989	0.00834482	0.00591323	0.0655066	0.00294861	0.00375009
XM_011297818	0.00120428	0.00724671	0.00257657	0.00853882	0.00734094	0.0160903	0.0119955	0.016145	0.00107975	0.0037494
XM_005190051	0.0046509	0.000855953	0.0163641	0.00767125	0.00372785	0.00394921	0.0093161	0.00758487	0.00532092	0.00374831
XM_005177270	0.0161129	0.0339597	0.000687199	0.000555259	0.0003617	0.00693917	0.00129762	0.112937	0.116807	0.00374669
XM_020036125	0.0232471	0.0155142	0.00886403	0.000804296	0.000296115	0.00233618	0.000362874	0.0094835	0.0675724	0.00374659
XR_002194631	0.018826	0.00469154	0.0131617	0.0020743	0.000765051	0.00147135	0.00164916	0.0021463	0.0452494	0.00374617
XM_005181155	0.0195295	0.0505031	0.000315588	0.00192431	0.000125661	0.00788676	0.00213917	0.109033	0.117113	0.00374601
XM_005188695	0.00131799	0.00377636	0.00696726	0.0166696	0.00570477	0.00807686	0.0133633	0.0061496	0.00329725	0.00374516
XM_005186183	0.00733187	0.00185982	0.00309336	0.00456142	0.00846451	0.0010964	0.0102292	0.00341864	0.0349822	0.00374235
XM_005178058	0.0056078	0.00035555	0.0100869	0.0103936	0.00473134	0.00305194	0.0118713	0.00690814	0.0108269	0.00374228
XM_005178237	0.00350188	0.00542718	0.0226998	0.0113003	0.00054883	0.00759206	0.00578215	0.0374424	6.13268e-05	0.00374209
XM_020035539	0.0121234	0.00485626	0.00719377	0.00140051	0.00762316	0.00719499	0.00490211	0.00046348	0.0108896	0.00374126
XR_002194526	4.6518e-05	0.0067802	0.0164606	0.0102648	0.00175082	0.0157133	0.0056817	0.0486574	0.00357488	0.00374063
XR_002194723	0.00562534	0.000254556	0.0281306	0.00556452	0.000576865	0.00265547	0.00340075	0.00673672	0.00365206	0.00373886
XM_005175956	0.0249452	0.00218554	0.0153772	0.00175364	0.000925923	0.000973377	0.000915828	0.00534315	0.0104044	0.00373847
XM_005183524	0.0235054	0.0397062	0.00188598	0.000242315	0.0009105	0.00365648	0.000769683	0.0414876	0.111665	0.003738
XR_891767	0.00142717	0.00439978	0.0183802	0.00696794	0.00230128	0.0112098	0.00692042	0.0348801	0.0014419	0.00373795
XM_005178640	0.0254121	0.0440107	0.00312762	0.00282896	0.000501411	0.00887093	0.00257076	0.0348653	0.0742331	0.0037379
XM_005183276	0.019494	0.0259999	0.00178174	0.00092467	0.000502003	0.0029001	0.000347422	0.0573635	0.116486	0.00373728
XM_005188728	0.00265073	0.000834093	0.00746775	0.000545676	0.0145133	0.00137485	0.0078998	0.000401075	0.000162631	0.00373569
XM_005179456	0.0191933	0.0104547	0.00664446	0.00221752	0.00243379	1.49495e-05	0.00274277	0.00576215	0.068278	0.0037335
XM_005191501	0.00651246	0.00262557	0.0272917	0.000843934	0.00312443	0.000910519	0.003332	0.00079385	0.00229052	0.00373316
XM_011298315	0.00162452	0.0032763	0.0109155	0.0123954	0.0038164	0.0102033	0.0115407	0.0186393	0.000674475	0.00373308
XM_020034870	0.0211492	0.0212538	0.00197473	0.000755425	0.0029857	0.00177614	0.00115813	0.019341	0.0912684	0.00373289
XM_005177896	0.00285194	0.00183897	0.014215	0.0156216	0.00190922	0.0108579	0.00806422	0.00836453	0.00301466	0.00373268
XM_005187196	0.00120047	0.00508147	0.0202242	0.00800421	0.00157669	0.00975476	0.00618639	0.0607475	0.00276508	0.00373218
XR_891493	0.0199584	0.0109785	0.00755907	0.00242735	0.00126558	0.00030078	0.00194726	0.00859022	0.0720849	0.00373166
XM_020039364	0.00186821	0.00330682	0.0212574	0.00923487	0.000875104	0.0120759	0.0045871	0.0230583	0.00101767	0.00373158
XR_002195012	0.000999799	0.00187365	0.0156027	0.00118361	0.0123706	0.00147281	0.00361544	0.00718511	0.00238736	0.00373132
XM_005176441	0.00826098	0.000874996	0.0175772	0.0053376	0.00254528	0.00314998	0.00645317	0.00351818	0.0137155	0.00373112
XM_005186785	0.000433803	0.0120763	0.017325	0.00554547	0.00178822	0.0124824	0.00706375	0.0912947	0.00974715	0.00372857
XM_011298313	0.00682231	0.0115414	0.000311956	0.00105357	0.0120782	0.000990417	0.00447076	0.0203156	0.0619089	0.00372772
XM_005186138	0.00866374	0.000886804	0.0197126	0.0104868	0.000864136	0.00469847	0.00441735	0.00393511	0.00979172	0.00372705
XM_005182915	0.00158156	0.00548587	0.0192848	0.0104219	0.00212263	0.00948446	0.00737653	0.0239745	2.22411e-05	0.00372669
XR_225656	0.0146187	0.00224387	0.025068	0.00103385	0.00158426	8.88224e-05	0.000633491	0.00112976	0.00657636	0.0037262
XM_005190398	0.000464526	0.00434686	0.0131792	0.0182834	0.00250459	0.0118969	0.00930154	0.0159078	0.000416827	0.0037258
NM_001305119	0.00040459	0.00707464	0.0183378	0.00768829	0.00129978	0.0128839	0.00646678	0.0675197	0.00466675	0.00372567
XM_011298025	0.00108076	0.0107845	0.01092	0.0124602	0.00342621	0.0129608	0.00994201	0.0536905	0.00433614	0.00372503
XM_005187395	0.017717	0.0387407	0.000227396	0.0011109	0.000182715	0.00914756	0.00137653	0.10782	0.109191	0.00372496
XM_005176615	0.00267929	0.00283788	0.0207976	0.0101709	0.00106875	0.0093073	0.00597533	0.025326	0.000456859	0.00372353
XM_005179678	0.00289704	0.00468186	0.0179141	0.0157498	0.00127721	0.00736855	0.0087306	0.0250681	0.000762408	0.00372308
XM_005182780	0.0204914	0.0108984	0.00635448	0.00250042	0.0014481	0.00179416	0.00130467	0.00953178	0.0703574	0.00372304
XM_011293954	0.00864216	0.00228724	0.00297361	0.00508762	0.00678968	0.00138553	0.00929433	0.00603305	0.0446287	0.00372292
XM_005184797	0.00431476	0.00288247	0.00944004	0.0105235	0.00531823	0.00470988	0.0125361	0.0183437	0.0046443	0.00372284
XM_005175440	0.0248367	0.00720352	0.00868612	0.00176145	0.000151255	0.00183553	0.000121555	0.00317391	0.0547076	0.00372263
XM_005187122	0.00979147	0.00252838	0.0176143	0.0019446	0.00537452	0.00339362	0.0036732	0.000130562	0.00407734	0.00372128
XM_005188770	0.0014629	0.00302515	0.00874853	0.00572525	0.00549367	0.0100932	0.0129627	0.0262369	0.000507137	0.00371972
XM_005187703	0.0118565	0.00726749	0.00443184	0.00398058	0.00462136	0.000902673	0.00585694	0.00882522	0.0660622	0.00371972
XM_005186408	0.0232572	0.0140754	0.0114373	0.00160557	0.000865047	0.00221723	0.00194458	0.00526512	0.0403204	0.00371953
XM_005180944	0.0245742	0.0177567	0.00353028	0.000150415	0.000345104	0.00279264	0.000134426	0.0170643	0.0875553	0.00371942
XM_020040008	0.0194526	0.0153035	0.00377018	0.000853264	0.00145964	0.00109883	0.00113352	0.0282484	0.0947308	0.00371813
XM_005175468	0.00541864	0.00272025	0.0251328	0.00579768	0.000505644	0.0042775	0.00524265	0.0371955	0.000684293	0.00371763
XM_011292659	0.0196407	0.0373195	0.00129961	0.00108165	0.000432912	0.00819482	0.00144134	0.0852005	0.0996622	0.00371661
XM_005185839	0.000211368	0.000891971	0.000287401	0.00274065	0.0144278	0.00404206	0.0140104	8.09791e-05	0.00246396	0.0037164
XM_011296896	0.0169921	0.0338029	4.5738e-05	0.000794141	0.000668505	0.00743867	0.000883746	0.0817362	0.117035	0.00371636
XM_020037363	0.00588818	0.00103456	0.0175467	0.000333764	0.00888282	0.00210905	0.00273777	0.00037195	0.00259013	0.00371607
XM_005185870	0.0170464	0.0136673	0.00649091	0.00326684	0.00127685	0.00101529	0.000695008	0.0203841	0.0906746	0.00371438
XM_005180938	0.0157323	0.00579215	0.0106968	0.00357234	0.00297339	5.30213e-05	0.00369997	0.00218581	0.046057	0.00371433
XR_891472	0.00204737	0.00659986	0.0236466	0.00382198	0.000908324	0.00849675	0.00491543	0.070513	0.00447284	0.00371399
XM_020035111	0.0140471	0.0220595	0.0015703	0.00148587	0.00355216	0.00112062	0.00172729	0.0519843	0.11072	0.00371305
XM_005183775	0.00558439	0.00128611	0.00844814	0.0084907	0.00405018	0.00571099	0.0135891	0.0138361	0.00675388	0.00371133
XM_005187951	0.00580503	2.43271e-05	0.00967611	0.00726342	0.00544707	0.00504953	0.00935248	0.0051536	0.0128333	0.00371113
XM_005189358	0.0211597	0.0396096	0.00155537	0.000211407	0.00165583	0.00356147	2.81401e-05	0.0438234	0.11876	0.00371102
XM_005176256	0.0236667	0.022003	0.00287123	0.00048604	0.000194609	0.00345406	0.000554989	0.0276635	0.0932192	0.00371079
XM_005180757	0.00131404	0.00740816	0.0194123	0.0076216	0.00133	0.00986817	0.00746967	0.0636024	0.00351043	0.00371012
XM_011297636	0.00524922	0.0004306	0.0199255	0.00462088	0.00294898	0.00412074	0.00678951	0.0234865	0.00198357	0.00371006
XM_005183454	0.00120376	0.00678404	0.0152873	0.012864	0.00262812	0.00944113	0.00957886	0.0424406	0.000635972	0.00370915
XM_005180897	0.0164848	0.0319046	0.00141811	0.00120905	0.000664317	0.0112559	0.00271319	0.07646	0.0864185	0.00370853
XM_011296389	0.01878	0.0377892	0.000843587	7.86787e-05	0.0010237	0.00378667	0.000557293	0.0928474	0.122793	0.00370755
XM_020038748	0.00386837	0.00142015	0.0282896	0.00364365	0.00240613	0.00437009	0.000823701	0.0219345	0.00047037	0.00370707
XM_011294276	6.78878e-05	0.000393437	0.00127845	0.00181021	0.0123205	0.00448561	0.0163105	0.0002429	0.00275722	0.00370589
XM_011298082	0.00541899	0.000196669	0.00860003	0.0129033	0.0048713	0.00306726	0.0102601	0.00044587	0.0199041	0.00370342
XR_002194111	0.00265874	0.00224875	0.0191677	0.0126028	0.00089032	0.0115687	0.00502188	0.0192433	0.000473733	0.00370218
XM_005187920	0.0245908	0.0077131	0.0102338	0.00077105	0.00301199	0.000909405	0.00185783	0.00107697	0.0230974	0.00370213
XM_005185198	0.0164837	0.00311154	0.0133237	0.00224407	0.00388708	0.00422846	0.00207247	7.20506e-05	0.0122937	0.0037011
XM_005181455	0.00844626	0.000860549	0.016975	0.011246	0.00195019	0.00274081	0.00652259	0.0106362	0.00985643	0.00370007
XM_005187310	0.00146267	0.0035471	0.0176003	0.0127392	0.00166943	0.0125806	0.00584121	0.0192323	0.000185798	0.00370006
XM_020040029	0.00180672	0.00545616	0.0190324	0.00402844	0.002478	0.00875956	0.00680682	0.0700389	0.00334025	0.00369941
XM_011296661	0.0229607	0.0499532	0.00163448	0.00105368	9.94344e-05	0.0075553	0.00290518	0.0540551	0.102642	0.00369937
XM_011295190	0.000836668	0.0150503	0.0132658	0.0154099	0.00176921	0.0131061	0.0092465	0.0687979	0.00606859	0.00369885
XR_002195340	0.000395847	0.00124269	0.000385405	0.00957178	0.0110864	0.00860734	0.0128582	0.000300402	0.00315819	0.00369866
XM_005176876	0.0190613	0.00395338	0.0158685	0.00266883	0.000740833	1.49315e-06	0.0027987	0.000378301	0.0280523	0.00369757
XM_005190243	0.00312368	0.00532368	0.0134415	0.0147158	0.00235181	0.00922143	0.00995072	0.0208396	0.00162592	0.00369709
XM_005183487	0.0127779	0.00811868	0.00290178	0.00211764	0.00528664	0.00070097	0.005636	0.0107265	0.0686051	0.00369685
XM_005175688	0.0212002	0.0173932	0.0051139	0.00014656	0.000657392	0.00228684	0.000331628	0.0180541	0.0904221	0.00369546
XM_020035619	0.0168013	0.0398877	0.00153431	0.00172639	0.000868239	0.01056	0.00393011	0.0993992	0.0842165	0.00369512
XM_011296063	0.00273232	0.00191188	0.0071816	0.00227961	0.00661304	0.0114064	0.0111877	0.0032788	0.00354757	0.00369507
XM_005176365	0.0104732	0.000768685	0.0125826	0.00462792	0.00376037	0.00260149	0.00728465	0.00242327	0.0168888	0.00369457
XM_005179565	0.00115169	0.00603555	0.00698826	0.00710759	0.00500776	0.00828435	0.015876	0.0637864	0.00161986	0.00369399
XR_225574	0.00898155	0.00112198	0.0126238	0.00908169	0.00283176	0.00465876	0.00592344	0.00208247	0.0214175	0.00369223
XM_005185712	0.0103194	0.00210429	0.0134294	0.00910297	0.00253075	0.00172884	0.00604266	0.000756777	0.027087	0.00369189
XM_005176074	0.000556514	0.00878399	0.023817	0.00669795	0.000210202	0.0111586	0.0038841	0.0648145	0.00707936	0.00369163
XM_005181338	0.0183233	0.0444875	0.00178475	0.00355475	0.00162997	0.0118574	0.00577037	0.0829845	0.0625764	0.00369111
XM_005191733	0.000113031	0.000511704	0.00059736	0.00244432	0.0144143	0.00339836	0.0140159	0.000744261	0.00249408	0.00368973
XM_020038981	0.00400694	0.00466899	0.0226167	0.00756115	0.00110844	0.00566305	0.00643	0.0403779	0.000337946	0.00368923
XM_005185046	0.00680737	0.00202356	0.0112322	0.012893	0.00341319	0.0052532	0.0095241	0.0196739	0.00559389	0.0036888
XM_005191816	0.00390834	0.017677	0.000984384	0.00681835	0.00358882	0.0208965	0.012331	0.0435081	0.0131358	0.00368742
XM_005175607	0.000947343	0.00699871	0.0224281	0.00517258	0.000526339	0.0101697	0.00501845	0.0757484	0.00659812	0.00368685
XM_005175876	0.00250288	0.00151136	0.00472183	0.00626527	0.00762971	0.00676394	0.0144776	0.0106549	0.00377283	0.00368621
XM_020035847	0.01887	0.00501536	0.0116233	0.00176571	0.000836501	0.000497438	0.00251984	0.00542863	0.0488961	0.00368553
XM_005185404	0.00162827	0.00309428	0.0110485	0.0138492	0.00342071	0.0106576	0.0102649	0.0217183	0.00142224	0.00368348
XM_005176028	0.00191629	0.00478508	0.0180158	0.00410228	0.00239611	0.00949694	0.00770117	0.0557594	0.00210357	0.00368344
XM_005189490	0.0024711	0.00534371	0.0182465	0.00716575	0.00179052	0.00923312	0.00712845	0.0616356	0.00205197	0.00368275
XM_005186224	0.00148464	0.00499823	0.0251369	0.00475805	0.000530621	0.00876794	0.00407842	0.0518537	0.00343665	0.0036821
XM_005190204	0.00652392	0.00211075	0.0143633	0.00813649	0.00298304	0.00382881	0.0100796	0.0297472	0.00349616	0.00368127
XR_225654	0.00190186	0.00381285	0.0260901	0.00536742	0.000223807	0.00948716	0.00300711	0.0348039	0.00209785	0.00368107
XM_005179468	0.0217762	0.00683371	0.00824038	0.0018505	0.00329454	0.00630119	0.00136467	0.000318056	0.018568	0.00367877
XM_020039462	0.010101	4.5464e-05	0.0182832	0.00420398	0.0020017	0.00199802	0.00665856	0.0154925	0.00665871	0.00367868
XM_005187855	0.00242914	0.00481241	0.0194775	0.0177935	0.000707988	0.00730474	0.00751441	0.019872	0.000870636	0.00367812
XM_005181748	0.0200072	0.00442182	0.0127453	0.00136572	0.00294126	0.00319983	0.00149294	0.000261234	0.0165974	0.00367808
XM_005181083	0.00107937	0.00399345	0.00180199	0.00687972	0.00872572	0.00474145	0.0196474	0.00763777	0.00168416	0.00367661
XM_005176727	0.000538668	0.0133672	0.0146024	0.0088464	0.0019914	0.013463	0.00757598	0.086126	0.00909731	0.00367627
XR_002194047	0.0030715	0.00225363	0.0235354	0.0128702	0.000870108	0.00554291	0.00502174	0.0138458	0.00136304	0.0036762
XM_005184444	0.000897324	0.000459333	0.00256842	0.00289526	0.0148454	0.0048786	0.00717697	0.00402483	0.00946493	0.00367514
XM_011296277	0.000347882	0.00680971	0.0186929	0.00601979	0.00229254	0.0102844	0.00737042	0.054829	0.00349142	0.00367466
XM_011297711	0.0230266	0.0522124	0.000596282	0.00562682	0.00015331	0.00977388	0.00176475	0.0736487	0.0940843	0.00367415
XM_005185703	0.00928206	0.00303277	0.00450522	0.00645024	0.00500165	0.00137514	0.00843629	0.00445219	0.0490205	0.00367401
XM_020038117	0.00222571	0.00244047	0.0101136	0.00914085	0.0037014	0.00694919	0.0150067	0.0118724	0.00234088	0.0036739
XM_005175050	0.000996944	0.00517402	0.01346	0.0095064	0.00351198	0.0101333	0.0101406	0.0369184	0.00028749	0.00367353
XM_005191614	0.000117044	0.000568546	0.00115803	0.000290731	0.0176198	0.00105728	0.00917426	0.00274174	0.00825299	0.00367266
XM_005185524	0.0191743	0.00659222	0.0171546	0.000262151	0.000700101	0.00220227	0.00120458	0.000688791	0.0254778	0.00367188
XM_005174948	0.00103475	0.00582491	0.00796317	0.0117343	0.00603166	0.00651101	0.0148616	0.00841918	0.00223105	0.00367162
XM_005186573	0.00232803	0.00594271	0.0177232	0.0121616	0.00238372	0.00679739	0.00894694	0.0256439	0.000770537	0.00367159
XM_020038041	0.0228588	0.0361659	0.00115004	0.00162542	0.000390947	0.0060775	0.00116925	0.0693236	0.0955628	0.00367157
XM_005186371	0.000436081	0.00453233	0.00990672	0.00790117	0.0041365	0.0121333	0.0124477	0.0225372	0.000320882	0.00367153
XM_020034836	0.0259389	0.0237031	0.00358209	0.00172375	0.000151367	0.00386056	0.000596854	0.0212942	0.0781996	0.00367152
XM_005180385	0.0184282	0.00498438	0.00884485	0.00164023	0.00228889	0.000877992	0.00338868	0.00146762	0.0472391	0.00367036
XM_005178771	0.0282315	0.0491406	0.00230202	0.00291253	0.000148901	0.00745012	0.00157089	0.0311688	0.0827146	0.00366951
XM_020037027	0.0142998	0.00868648	0.00608721	0.00363801	0.00402803	0.00962248	0.00647315	8.55216e-05	0.0158869	0.00366946
XM_005179649	0.00354748	0.00268704	0.0123323	0.00775125	0.0029204	0.00955947	0.0103257	0.0372777	0.0008668	0.00366824
XM_005188163	0.0236403	0.0206895	0.00530427	0.00560377	0.00150161	0.00892398	0.00157644	0.00579481	0.0367817	0.00366806
XM_005192133	0.00905351	0.00933198	0.00173887	0.00458039	0.00611766	0.000704272	0.00455788	0.02402	0.0813706	0.00366596
XM_005182507	0.0142394	0.0339442	0.000439061	0.000306041	0.00344816	0.00422816	0.000510621	0.0779093	0.118024	0.00366533
XM_020035462	0.027131	0.00991354	0.0102703	0.00130892	7.84952e-05	0.00297103	0.000717811	0.00101211	0.0321941	0.00366427
XM_005188839	0.0286714	0.0328601	0.00153923	0.00374015	0.000618745	0.00706892	0.00187016	0.0217812	0.0618611	0.00366416
XM_011295280	0.00426797	0.00124743	0.0132449	0.00371926	0.00442687	0.0048609	0.0114454	0.0280989	0.00145031	0.00366372
XM_005186386	0.000573953	0.00312363	0.00703703	0.0103151	0.00508139	0.0128437	0.0120584	0.0158366	0.000393457	0.00366254
XM_005188840	0.00512457	0.00178257	0.0272492	0.00309654	0.00126119	0.0043909	0.0023797	0.0267003	0.000208286	0.00366234
XM_020037390	0.00399303	0.019132	0.00517576	0.00938486	0.00248216	0.0205786	0.00774658	0.0641448	0.0162376	0.00366222
XM_005175769	0.00732261	0.00172354	0.0153763	0.0108055	0.00238546	0.00511	0.00704733	0.0205916	0.00454847	0.00365965
XM_005180508	0.00587214	0.000183148	0.0159933	0.00431244	0.00364579	0.00422124	0.00836981	0.0223021	0.00299759	0.00365949
XM_005181410	0.00159876	0.0129173	0.0162751	0.00612103	0.0014327	0.0134907	0.00622099	0.0736831	0.0120666	0.00365937
XM_005178405	0.00935095	0.00110088	0.00767233	0.00876513	0.00499174	0.00165302	0.00822835	0.00112573	0.0272888	0.00365832
XM_005179526	0.0186595	0.00497273	0.00788552	0.00367336	0.00197469	0.000229897	0.00302609	0.00120303	0.0538224	0.00365685
XM_020039320	7.13981e-05	0.00176044	0.00196462	0.00837341	0.00845251	0.0129476	0.0124529	0.002476	0.00158401	0.00365585
XM_005183599	0.00290561	0.00222648	0.0156202	0.0109044	0.00195041	0.0104296	0.00777085	0.0130332	0.0013967	0.00365383
XM_005179281	0.0178732	0.0064747	0.0104328	0.00469431	0.00164218	0.000323746	0.0016757	0.00210735	0.0530048	0.00365378
XM_020038065	0.00687596	0.00162616	0.019454	0.00222342	0.00657554	0.00189956	0.00314064	0.00142485	0.000691705	0.00365318
XM_005184267	0.0174888	0.0226349	0.000940666	0.000943967	0.000989129	0.0026806	0.000216746	0.0565408	0.117854	0.00365211
XM_005174825	0.0153612	0.00355358	0.0102377	0.00674521	0.0025901	0.000154818	0.00526674	0.000236982	0.0346898	0.00365206
XM_005184486	0.000526767	0.00501957	0.0163565	0.00865069	0.00245129	0.0137983	0.0059033	0.0311237	0.00199961	0.00365175
XM_005187652	0.00323048	0.00313096	0.0206712	0.00460513	0.00194183	0.00643891	0.0064331	0.0554879	0.00122436	0.00365139
XM_005189012	0.0048233	0.00248049	0.0192744	0.0156432	0.00076868	0.0062551	0.00588958	0.0209281	0.00218214	0.00365127
XM_005176003	0.00269057	0.00324853	0.0113194	0.00962651	0.00483306	0.00502264	0.0124682	0.0125774	0.0039645	0.00365106
XM_020035969	0.00165177	0.0042006	0.00636443	0.0150768	0.00572992	0.00516765	0.015665	0.011005	0.00293189	0.00365103
XM_005187249	0.0184543	0.012865	0.00459515	0.00111375	0.00293566	0.000528521	0.00249752	0.0122133	0.0752185	0.00365078
XM_005189710	0.00269636	0.00293529	0.0257237	0.00452199	6.71857e-05	0.00850592	0.00329567	0.0396482	0.00223001	0.00364974
XM_005179947	0.0129722	0.00210206	0.021725	0.00137707	0.00357647	0.00140797	0.000947743	0.0073871	0.00108853	0.0036496
XR_225467	0.00829447	0.0018897	0.0111318	0.0103507	0.00273405	0.00326791	0.0106633	0.00509578	0.0123008	0.00364876
XM_005186809	0.0029911	0.00431377	0.0207638	0.00686418	0.00166445	0.00547021	0.00709658	0.0640669	0.00108282	0.00364821
XM_005181986	0.0255789	0.00880116	0.00684999	0.0013108	0.000994767	0.00026731	0.001515	0.00224246	0.0525958	0.00364713
XM_005178190	0.0117712	0.0029118	0.0146257	0.00462738	0.00233246	0.00049922	0.00407004	0.00166395	0.0361553	0.00364692
XM_005177087	0.0200107	0.0198911	0.00227039	0.00068372	0.00120107	0.0031592	0.000109584	0.0308734	0.0993806	0.0036455
XM_011295843	0.00783386	0.00103154	0.0220239	0.00800298	0.000979247	0.00356429	0.00417708	0.0102545	0.00526758	0.00364538
XM_005186748	0.00744021	0.000505775	0.00688252	0.00953535	0.00480625	0.00282827	0.0102068	0.00255792	0.0237179	0.00364533
XM_011295022	0.00183233	0.00186334	0.00506824	0.00361546	0.0100121	0.0055721	0.0131171	0.00240876	0.000870827	0.00364505
XM_020036085	0.0217517	0.0510034	0.00129449	0.00346839	0.000790624	0.00821025	0.0014965	0.0591597	0.101251	0.00364495
XM_005175451	0.00249924	0.00204482	0.018383	0.00957135	0.0022473	0.00908966	0.00612905	0.0152199	0.00125232	0.00364482
XM_011292940	0.000519395	0.0165577	0.0112052	0.015493	0.00214325	0.0123857	0.0105491	0.0916763	0.00608538	0.00364471
XM_020039975	0.00243909	0.0135667	0.0119099	0.00711241	0.00207822	0.0159227	0.0061208	0.0770335	0.0131397	0.00364463
XM_005191729	0.00518115	0.00396809	0.0225782	0.00842905	0.000749739	0.0057866	0.0050902	0.0336417	0.000744827	0.00364433
XR_002195233	0.000938451	4.37133e-06	0.00371789	0.000298386	0.017259	0.00267355	0.00568479	0.00322005	0.00247184	0.00364423
XM_011292761	0.000255834	0.00436222	0.0105657	0.0154837	0.0040302	0.014084	0.00756516	0.0177486	0.000472548	0.00364243
XM_011295782	0.0182407	0.0272466	0.00233949	0.000212488	0.00271439	0.00337892	0.0002765	0.0314449	0.10192	0.00364231
XM_005181985	0.00953455	0.00235432	0.0115796	0.0070435	0.00262335	0.00169341	0.00646793	0.00341325	0.0369563	0.00364201
XM_005189555	0.00556121	0.0331652	0.00582279	0.0116731	0.0011666	0.0191106	0.00743996	0.113741	0.0277548	0.00364138
XM_005189858	0.0055985	0.00275911	0.0277224	0.00567966	9.10363e-05	0.00270136	0.00380795	0.0290628	0.00113448	0.00364137
XM_011296056	0.0115508	0.0441067	0.0037928	0.00576317	0.000394819	0.0149424	0.00407525	0.142712	0.0683627	0.00364095
XM_005176867	0.0204919	0.022842	0.00340413	0.000537288	0.000351282	0.0044976	0.0015606	0.039251	0.0886412	0.00364077
XR_002194303	0.000617296	0.00190799	0.00169733	0.00407988	0.0101308	0.010085	0.0133235	0.00807906	7.9026e-05	0.00364071
XM_020039341	0.0234725	0.0358552	0.00313044	0.00462872	0.0010557	0.0126843	0.00204795	0.0231854	0.0490896	0.0036406
XM_005189247	0.0168609	0.00363824	0.0161759	0.00452645	0.00038896	5.97841e-05	0.00199229	0.00134029	0.0352006	0.00364042
XM_005191384	0.0243979	0.0247284	0.00379506	0.00295767	0.000894428	0.0100651	0.00143275	0.00797242	0.0487355	0.00364005
XR_002194507	0.000316448	0.00441904	0.000649141	0.0128964	0.00671334	0.0117941	0.0167134	0.00723587	0.000321698	0.00363963
XM_005177376	0.00646263	5.09893e-05	0.0243315	0.00675976	0.00090299	0.00391489	0.00299181	0.00902033	0.00485498	0.00363804
XM_005192089	0.00735214	0.00110136	0.00721601	0.00508173	0.0062432	0.00165273	0.0103358	2.35782e-05	0.0229483	0.00363769
XM_011298044	0.014648	0.0188017	0.00128963	0.000892298	0.00278675	0.00157069	0.00128092	0.0533159	0.10857	0.0036375
XM_005189955	0.00537778	0.0100765	0.00326581	0.0044959	0.00370289	0.0197896	0.00790561	0.0116475	0.0172556	0.00363709
XM_005186704	0.000340737	6.35884e-05	0.00152406	0.00322042	0.0129366	0.00331026	0.012779	0.00320069	0.00965026	0.00363697
XM_005177118	0.0028029	0.00646332	0.0137006	0.010049	0.00267271	0.00702605	0.0107718	0.0712575	0.000771384	0.00363683
XM_020039331	0.0228442	0.0109234	0.00677635	0.000752514	0.00200243	0.00100384	0.0010759	0.0030931	0.057852	0.00363683
XM_005189211	0.0199075	0.0046506	0.015493	0.00153272	0.000985154	0.000871866	0.00124625	0.000594638	0.0273135	0.00363676
XM_005186793	0.0261653	0.00452149	0.0139196	0.00069741	0.000425566	0.00183137	0.000107783	0.00184274	0.0160782	0.00363619
XM_005186374	0.000115398	0.0122542	0.0121027	0.0070574	0.00218421	0.0144918	0.00894987	0.0957145	0.00851085	0.00363578
XM_005185605	0.00158876	0.00533285	0.0101804	0.00898406	0.00504558	0.00765892	0.0128469	0.023914	0.000546543	0.0036355
XM_005176986	0.00185126	0.00313566	0.00354645	0.0109649	0.00820332	0.00381751	0.0158653	0.00661237	0.00577852	0.0036344
XM_005184152	0.000446894	0.00855395	0.00197436	0.0107416	0.00581925	0.00769819	0.0215199	0.021234	0.000443062	0.00363214
XM_020039995	0.000799295	0.00412029	0.00586444	0.00839499	0.00588262	0.00805881	0.0163378	0.0222775	5.21283e-05	0.00363203
XM_005190269	0.0146321	0.00360935	0.0136734	0.00234142	0.0022695	0.000102983	0.00471956	0.000381801	0.0320177	0.00363182
XM_005177307	0.00581263	0.00154869	0.0107285	0.0125332	0.0032721	0.00474366	0.0105446	0.0116827	0.00886608	0.00363171
XM_005187926	0.0155153	0.00288906	0.0139612	0.00136938	0.00503188	0.00174971	0.00221539	0.000417061	0.0106389	0.00362854
XM_005181683	0.0014121	0.0139521	0.0147894	0.00646962	0.000903832	0.0158949	0.00515276	0.0894967	0.0155071	0.00362772
XM_005176939	0.00426376	0.000946963	0.00373697	0.00962515	0.00811025	0.00343314	0.0096112	0.00300199	0.0254532	0.00362657
XM_005191283	0.0122736	0.0396107	0.00407474	0.00336506	0.000354973	0.0122953	0.00378825	0.134286	0.0753776	0.0036262
XM_011291965	0.00739201	0.000717273	0.0207515	0.00631312	0.0014584	0.00282559	0.00548183	0.0136749	0.00704288	0.0036257
XM_020035501	0.000870361	0.00565879	0.0246148	0.00741166	0.000163166	0.00991096	0.00280638	0.0565005	0.00530501	0.0036249
XM_005185569	0.000130414	0.00722082	0.0150511	0.00784437	0.00201038	0.016364	0.00569107	0.0443035	0.00405833	0.0036248
XM_005191070	0.0228453	0.020185	0.00325141	0.00732464	0.00181861	0.0097697	0.00219011	0.00469203	0.0357628	0.00362368
XM_020037925	0.0154192	0.0250227	0.000393944	8.66392e-05	0.00196297	0.00324235	0.000398489	0.0788416	0.116877	0.00362326
XM_005183974	0.00527671	0.00179995	0.0170487	0.00592794	0.00280138	0.00350569	0.00897578	0.0409713	0.00129336	0.00362307
XM_011292276	0.0192217	0.0388647	0.000615832	0.000364267	0.000877392	0.00482714	0.000630489	0.084186	0.116481	0.00362278
XM_020040156	0.0191316	0.00173899	0.0147446	0.00566029	0.000265715	0.000357242	0.00335293	0.00284389	0.0212333	0.00362238
XM_005179702	0.0194026	0.0106365	0.0052445	0.00237216	0.00186508	0.000854265	0.00142665	0.00669879	0.0749421	0.00362075
XM_005189158	0.000108992	0.0101127	0.0125832	0.0149782	0.00242016	0.0129758	0.0100127	0.0285716	0.00181137	0.00362024
XM_011294372	0.00698881	0.00491476	0.0055289	0.00186912	0.00517687	0.00793832	0.0136561	0.000189434	0.00886275	0.00361903
XM_005179714	0.0113127	0.000480372	0.0130995	0.00571542	0.0030539	0.00179031	0.00742791	0.0103558	0.0116366	0.00361835
XM_005179208	0.00160178	0.0193743	0.0108229	0.0132331	0.00145286	0.0164311	0.00960339	0.0586882	0.00802284	0.00361782
XM_011297492	0.0130295	0.0457516	0.00350249	0.00407322	0.000112084	0.0123331	0.00346677	0.138398	0.083223	0.00361626
XM_005176927	0.017439	0.00513138	0.00821946	0.00202775	0.00248394	0.000154122	0.00430417	0.00216014	0.047988	0.00361551
XM_005183078	0.0227816	0.0511809	0.000709209	0.00283406	0.000140054	0.00828238	0.00239953	0.0681886	0.0985754	0.0036149
XM_005185989	0.00208132	0.00466806	0.0237789	0.00961982	0.00139702	0.00882563	0.00224203	0.0274498	0.00163678	0.0036145
XM_020039234	0.00319734	0.00583036	0.0162187	0.0164346	0.001716	0.00625701	0.00934632	0.0162528	0.00192022	0.00361421
XM_020038824	0.0232629	0.0235941	0.00397705	0.00218071	0.00133564	0.00297965	0.00038891	0.0231153	0.0781367	0.00361418
XM_005180626	0.00259039	0.00614998	0.0197727	0.00973238	0.00119718	0.0069644	0.00727452	0.0570978	0.00142689	0.00361369
XR_891519	0.0127217	0.000402657	0.013706	0.00608331	0.0020595	0.00126124	0.00653049	0.00410941	0.0171084	0.00361246
XM_020034903	0.0254741	0.00702435	0.00897465	0.00130886	0.000147513	0.000879791	0.000567907	0.0043022	0.0469211	0.00361243
XR_002194271	0.00797364	0.000162016	0.0154446	0.0103567	0.00211011	0.00312029	0.00565869	0.00253756	0.0174538	0.00361165
XM_005186198	0.00396121	0.0023085	0.0151176	0.0179887	0.00218742	0.00577489	0.00741517	0.0148168	0.00469181	0.00361136
XM_020038755	0.0172631	0.0024155	0.0154175	0.000477099	0.00436785	0.00120833	0.00161835	0.00040729	0.00649257	0.00361095
XM_005181774	0.0177357	0.0355201	0.00205529	0.000304127	0.000262956	0.00419445	0.00133437	0.0845466	0.11515	0.00361079
XM_005189020	0.0221125	0.0104761	0.0051255	0.000239606	0.00123024	0.000971828	0.00112778	0.00650743	0.0729465	0.00361066
XM_020035399	0.00498221	0.00134709	0.0161616	0.00925262	0.00188687	0.00504852	0.00936841	0.025468	0.00224283	0.00360968
XM_005181295	0.00377963	0.000976241	0.00270762	0.00530283	0.0100886	0.00197731	0.0114252	0.000292751	0.0207346	0.00360957
XM_011293736	0.0013559	0.00700917	0.0153456	0.01318	0.00179638	0.0105208	0.00820044	0.0498187	0.00125421	0.00360911
XM_011293310	0.00307242	0.00170354	0.0101829	0.00128132	0.0107723	0.00166074	0.00859789	0.00749973	0.00211591	0.00360836
XM_020036862	0.00624128	0.000241668	0.00682028	0.00467992	0.00695272	0.00204355	0.0107126	0.000226314	0.0184518	0.00360757
XM_011297735	0.0188401	0.0395436	0.00133675	0.000411862	0.000671526	0.00663866	0.00165316	0.0688642	0.106783	0.00360738
XM_020034950	0.0178523	0.0375318	0.000398218	0.00059784	0.000931109	0.00644738	0.000757453	0.0902235	0.111707	0.00360696
XM_005177383	0.0239833	0.00795547	0.00897022	0.000496285	0.00074775	0.00311033	0.000305537	0.00387442	0.0426202	0.00360694
XM_005176626	0.0152923	0.0204926	0.00100735	0.000931596	0.00417594	0.0018898	0.00148282	0.0290333	0.0987289	0.00360629
XM_011294122	0.0154178	0.0325361	0.000558578	0.000418379	0.00192234	0.00451421	0.000586677	0.0793014	0.117824	0.0036061
XM_005177806	0.00121605	0.010042	0.0152596	0.0082731	0.00196623	0.00967581	0.00812081	0.107017	0.00558929	0.0036043
XM_011296598	0.0044053	0.00156308	0.00922652	0.0119637	0.00412718	0.00453405	0.0122674	0.00376358	0.00889073	0.00360389
XR_002195244	0.000528267	0.00903183	0.0151908	0.00784858	0.00213717	0.0139548	0.0064724	0.0589744	0.00540042	0.00360384
XM_011292680	0.0170363	0.00886069	0.00457749	0.00235212	0.0032082	2.57637e-06	0.00290636	0.00777151	0.0706626	0.00360186
XM_005176687	0.00378928	0.00297562	0.0217667	0.00625884	0.000858032	0.00703495	0.00554319	0.0417114	0.000742665	0.00360065
XM_011297038	0.00216818	0.00272469	0.0278615	0.00833655	0.00100124	0.00459707	0.00210672	0.0294922	0.000945452	0.00360049
XM_005177973	0.0202938	0.0236338	0.00224722	0.00152435	0.00100447	0.00427691	0.000312309	0.0295309	0.0953551	0.00359951
XM_005185738	0.00985044	0.0019244	0.0145858	0.00972477	0.00160489	0.00296585	0.00513131	0.000223048	0.0236857	0.00359818
XM_005190027	0.0236307	0.019117	0.00330707	0.000932681	0.00104395	0.00263859	0.000326966	0.0173617	0.0805387	0.00359801
XM_020034976	0.000632621	0.0121061	0.0168715	0.00627244	0.00144649	0.0123079	0.00527903	0.106183	0.0118838	0.00359784
XM_005192045	0.0249325	0.0417658	0.00169149	0.00374013	0.000855391	0.00933734	0.000998474	0.0269797	0.0752809	0.00359686
XM_005178458	0.00301773	0.00182459	0.0121678	0.00978869	0.00420603	0.00752504	0.00900573	0.0240062	0.00221269	0.00359604
XM_011296023	0.00389133	0.00137412	0.0102503	0.000991142	0.00604465	0.0109367	0.00675861	9.69143e-06	0.00706407	0.00359515
XM_005184067	0.0174988	0.0307823	0.000300101	0.00020058	0.0013755	0.00424208	0.000270225	0.0795899	0.115027	0.00359463
XM_020034691	0.0163746	0.0250022	0.00155432	0.000663844	0.00275517	0.00131113	0.00106713	0.0434741	0.109611	0.00359362
XM_005180161	0.0103034	0.000547289	0.0219484	0.00473588	0.00136546	0.00129643	0.00345843	0.011862	0.00636809	0.00359361
XM_005181955	0.0236271	0.0252112	0.00225088	0.000167775	4.0349e-05	0.00342002	0.00101189	0.0395024	0.091508	0.00359306
XM_020038366	0.00972462	0.00384901	0.0208998	0.00370976	0.00274341	0.00433091	0.00191843	0.000231128	0.00522245	0.00359285
XM_011297569	0.0190069	0.0325576	0.000237148	0.00138791	0.000705221	0.00644516	0.00046729	0.0878011	0.103415	0.00359236
XM_011295938	0.000916028	0.00529923	0.00251558	0.0113995	0.00593742	0.00577524	0.0206472	0.00499994	0.00247715	0.00359124
XM_020035979	0.00833282	0.000662637	0.0128626	0.00754856	0.0035626	0.0021111	0.00738835	0.00223855	0.0171125	0.00359114
XM_005177552	0.000337522	0.0108822	0.00703065	0.0140502	0.00302152	0.0153206	0.0114777	0.0532137	0.00323252	0.00359049
XM_005184845	0.000157263	0.00242787	0.00430613	0.0112387	0.00794729	0.00836114	0.0129312	0.00748554	0.00211915	0.00358843
XM_020037075	0.000798156	0.00615063	0.00175008	0.0131621	0.00649546	0.00491592	0.020782	0.00375686	0.00346868	0.00358792
XM_005190594	0.0255564	0.0184578	0.00382461	0.000347915	0.000192024	0.00309568	0.000551082	0.0110706	0.0746911	0.00358762
XM_005191748	0.00874912	0.000523958	0.0110834	0.00687754	0.00370055	0.00285944	0.00972311	0.0175896	0.00720851	0.00358627
XM_005180455	0.0185905	0.0328572	0.000412818	7.91932e-05	0.00165166	0.00316962	0.000342676	0.0586292	0.117663	0.00358491
XM_005177361	0.018879	0.0435007	0.000322744	0.00126896	0.000232046	0.00767835	0.00167561	0.0833901	0.110279	0.00358472
XM_005186988	0.0046234	5.14832e-05	0.0176168	0.00455398	0.00426917	0.00316193	0.00679648	0.0102584	0.00430947	0.00358446
XM_020034665	0.000550843	0.00251807	0.00129374	0.0074038	0.00579297	0.0100636	0.0195253	0.00960355	0.000393064	0.00358357
XM_005181244	0.0140927	0.0298999	0.00046773	2.15512e-05	0.00248555	0.00489854	1.54479e-05	0.0802778	0.116365	0.00358349
XM_005183283	0.0146319	0.0237626	0.00527217	0.00279887	0.00484317	0.00636471	0.00888984	0.0143315	0.0262171	0.00358219
XM_005189280	0.0132532	0.00527865	0.00592189	0.00561218	0.00344462	0.00087373	0.00437668	0.00423976	0.0577627	0.00358174
XM_005187831	0.0066553	0.000922073	0.0269211	0.00590049	0.000835177	0.0027576	0.00124673	0.0272955	0.000821815	0.00358084
XM_005188143	0.00936612	0.00167307	0.0142885	0.00591914	0.00257833	0.00256483	0.00533085	0.000896003	0.0246602	0.00358084
XM_020034747	0.0137278	0.00710265	0.00499874	0.00383622	0.00325634	0.000412813	0.00415966	0.0140175	0.067693	0.00358001
XR_225753	0.00356658	0.000114159	0.0101201	0.00699983	0.00590633	0.00547235	0.00961558	0.00675254	0.00639224	0.00357932
XM_005190173	0.00435339	0.00217792	0.0188698	0.00550656	0.00129403	0.00762674	0.00650644	0.0467254	0.000327623	0.00357788
XM_005181656	0.0146755	0.00683241	0.00685257	0.00584688	0.00204409	0.000352336	0.00267942	0.00704804	0.0690413	0.00357722
XM_005182064	0.00362305	0.000172179	0.00722708	0.00751519	0.00680278	0.00816083	0.00855423	0.00315216	0.00682126	0.00357666
XM_005189180	0.0137372	0.0052177	0.00461905	0.00407342	0.00265601	0.000616607	0.00462043	0.0123129	0.0687138	0.00357548
XM_011295821	0.00375511	0.00354476	0.0165444	0.00559983	0.00258303	0.00609801	0.00938667	0.030409	0.0011114	0.00357534
XM_005176754	0.00297606	0.00340427	0.0183786	0.00468743	0.00288522	0.00581506	0.00829377	0.0296068	0.00051679	0.00357454
XM_005184184	0.00328171	0.00344143	0.00915119	0.0133846	0.00448506	0.00525639	0.0124737	0.00421524	0.00544522	0.0035727
XM_020035955	0.0198116	0.0449685	4.05526e-05	0.00303145	0.000513257	0.0129011	0.00188593	0.0600821	0.086073	0.00357244
XM_020039321	0.00516068	0.000663191	0.00407948	0.0115221	0.00617365	0.00290588	0.0117741	0.000184333	0.0219167	0.00357216
XM_005191448	0.0114507	0.0369457	0.00533998	0.00370884	0.000365849	0.0126994	0.00306418	0.121273	0.0698236	0.00357153
XM_005177384	0.0177283	0.0256473	0.000254785	1.02738e-05	0.000610505	0.0041419	0.00030939	0.0782171	0.113693	0.00357111
XM_011295657	0.0194692	0.00362567	0.0180168	0.00314674	0.000985943	5.04396e-05	0.000158104	0.000318007	0.0178872	0.0035689
XM_005186401	0.00573343	0.00116293	0.00906415	0.00323655	0.0103669	0.00473188	0.0044954	0.00678011	0.000504053	0.0035689
XM_005174917	0.00901753	0.000261324	0.02445	0.00320009	0.000157899	0.00363804	0.00265344	0.0238733	0.00170808	0.0035672
XM_005186859	0.00511538	0.00137791	0.0169621	0.00621359	0.00219191	0.00723612	0.00675579	0.0179626	0.00221689	0.00356694
XM_005182386	0.0197465	0.0155047	0.00411474	0.000879328	0.00073007	0.00135175	0.000195739	0.0260106	0.0932496	0.00356686
XM_020038700	0.02126	0.0128659	0.00608367	0.000891746	0.000601897	0.00197653	2.10552e-05	0.0164418	0.0754242	0.00356677
XM_005175812	0.0178449	0.0338034	0.00186462	0.000120347	0.000480313	0.00673442	0.00317314	0.0735175	0.0930174	0.00356504
XM_005177859	0.0159709	0.00734112	0.00452944	0.00446361	0.00294795	0.000341082	0.00287063	0.00609432	0.0693054	0.00356498
XM_005189972	0.0186374	0.00911294	0.00588851	0.00237396	0.00170014	0.000760405	0.00179218	0.00690977	0.0700492	0.00356418
XM_005179238	0.00338066	0.0212442	0.0121479	0.00714976	0.0010105	0.0138778	0.00561739	0.120133	0.0241832	0.00356256
XM_020038234	0.0203875	0.0102039	0.00652977	0.00107758	0.00030582	0.00152292	0.000388006	0.0149453	0.0758715	0.00356238
XM_011293887	0.00888493	0.000171151	0.0115314	0.00423648	0.00410245	0.00122951	0.0103426	0.00599233	0.00944856	0.00356194
XM_020035429	0.00293313	0.00970439	0.00160474	0.00597915	0.00879606	0.0125417	0.010993	0.00409742	0.00501591	0.00356146
XM_005176502	0.000832682	0.00403071	0.0105417	0.00879141	0.00288493	0.0143233	0.00872804	0.0454386	0.00161231	0.00356098
XM_005189063	0.0136411	0.00181725	0.0230808	0.00189652	0.00135765	0.000853177	0.000134321	7.13102e-05	0.0104815	0.00356072
XM_011295867	0.000134096	0.0032863	0.00268279	0.00466205	0.00823333	0.00934086	0.015718	0.0118782	1.45483e-05	0.0035607
XM_020037120	0.000757588	0.00404816	0.00931073	0.0165686	0.00365662	0.013295	0.00858506	0.00653754	0.0014434	0.00356068
XM_005182257	0.00390094	0.00259664	0.00715116	0.0111414	0.00451369	0.00425221	0.0152952	0.0106963	0.00421448	0.00356058
XM_005183827	0.00289132	0.00245118	0.0234113	0.00767675	0.000698407	0.0074123	0.00383571	0.0344067	0.000263617	0.00356051
XM_020037019	0.0157042	0.0467871	0.00127647	0.00329683	0.000403561	0.0128448	0.0033547	0.100439	0.0851127	0.00355757
XM_011295684	0.00140608	0.00307243	0.0123308	0.0114915	0.00305854	0.0112469	0.00875836	0.0223473	0.000103255	0.00355691
XM_005182578	0.0272267	0.0326127	0.00427138	0.00484497	0.000864944	0.00706804	0.00293248	0.0141477	0.0413279	0.00355624
XM_005181188	0.0101635	0.000765175	0.0247906	0.00372458	0.000451479	0.00132159	0.00221565	0.00592122	0.00674246	0.00355554
XM_005191021	0.0148502	0.0013921	0.0122489	0.00508309	0.00209816	0.00096464	0.00597951	0.00544641	0.0182753	0.00355526
XR_225669	0.00508043	0.000778687	0.021884	0.005478	0.00172052	0.00393659	0.00510502	0.026044	0.00153132	0.003555
XM_011298005	0.00230132	0.00362833	0.0120575	0.0123143	0.00310607	0.00773378	0.0107565	0.0219017	0.0018356	0.00355439
XR_002194659	0.0101115	0.000399178	0.0204842	0.00646634	0.000610535	0.00217365	0.00355996	0.00379071	0.0124899	0.00355314
XM_020035668	0.0119784	0.00060714	0.0141285	0.0070303	0.00168338	0.00197559	0.0069849	0.0125737	0.0101462	0.00355217
XM_011292586	0.0139791	0.0355582	0.00123213	0.00201647	0.00497724	0.00419218	0.00123687	0.0553595	0.097158	0.00355054
XM_005181634	0.0186975	0.0103612	0.00384773	3.67876e-05	0.00185944	0.00129604	0.00207161	0.0161088	0.0776225	0.00354947
XM_011298120	0.021351	0.00561594	0.0127074	0.00366615	0.000488806	0.000166206	0.0014432	0.00041392	0.0338707	0.00354912
XM_005185334	0.0142917	0.00359041	0.00830439	0.00307253	0.00257435	0.000153272	0.00420519	0.00489948	0.0525542	0.0035484
XM_005189366	0.000717376	0.00492327	0.00351517	0.0113144	0.00726431	0.00524275	0.0173262	0.00468904	0.0027587	0.00354837
XM_005183687	0.00398566	0.00367166	0.0224287	0.00445738	0.00100938	0.00569708	0.00526001	0.0539963	0.000838486	0.00354749
XM_005186693	0.013123	0.0189951	0.000603821	0.00143729	0.005337	0.00136378	0.00130411	0.0309051	0.0972256	0.0035468
XM_020037940	0.00253238	0.0014007	0.0281205	0.00687114	0.000674497	0.00640837	0.000894118	0.00787595	0.000522258	0.00354672
XR_002194628	0.00141462	0.00340534	0.0231493	0.00366527	0.000976982	0.00957398	0.00351123	0.043599	0.00303256	0.00354669
XM_005176583	3.54866e-05	0.0115646	0.00762422	0.0169404	0.00336753	0.0120708	0.013957	0.0198308	0.000473887	0.00354539
XM_005190316	0.000328958	0.00737441	0.00290352	0.0149959	0.00551498	0.0109959	0.0155387	0.0178628	0.000686814	0.00354513
XM_005190993	0.0124219	0.0347561	0.00458072	0.00253131	0.00173099	0.00920861	0.000968855	0.102899	0.0834352	0.00354506
XM_011296042	0.0110991	0.00207871	0.00543853	0.00307192	0.00557081	0.00164409	0.00835048	0.000602523	0.0297547	0.00354478
XM_005190898	0.00689181	0.0010443	0.0254296	0.00461469	0.000205543	0.0034602	0.00326946	0.0165346	0.00197323	0.00354464
XM_005178468	0.0173278	0.0377658	0.000874783	0.0012066	0.000385488	0.00614353	0.00117607	0.0923843	0.110692	0.00354389
XM_011296193	0.0175427	0.0442452	0.000957803	0.00296861	0.000141062	0.0106416	0.00277267	0.0857356	0.0920805	0.00354388
XR_002194153	0.0103757	0.00294919	0.00368965	0.00420894	0.00792673	0.0104042	0.00386481	0.000935481	0.00692409	0.00354378
XM_005177114	0.00470434	0.00236072	0.00900789	0.0122654	0.00350599	0.00565089	0.0121826	0.0237036	0.00323784	0.00354373
XM_005190569	0.0115712	0.000704067	0.0186255	0.00516165	0.00151065	0.0010434	0.00454762	0.0145343	0.00852301	0.00354365
XM_005185094	0.0182483	0.0326511	2.99316e-05	0.00120947	0.000494626	0.00674535	0.00200159	0.0981303	0.0968979	0.00354349
XM_020034840	0.00189245	0.00415005	0.0214527	0.00744677	0.000854831	0.0081581	0.00565258	0.0431383	0.00117827	0.00354345
XM_005177624	0.000338029	0.00628366	0.0061615	0.0053428	0.00569781	0.0115847	0.0134078	0.0335544	0.0015328	0.00354323
XM_005190573	0.0018763	0.00458384	0.0199205	0.00403604	0.00199826	0.00679269	0.00661301	0.0660383	0.00253359	0.00354271
XM_005190176	0.00137673	0.0141222	0.0174585	0.00725604	0.00147533	0.0124166	0.00517782	0.0720651	0.00967234	0.00354257
XM_005182625	0.0154189	0.00170351	0.0222627	0.00131003	0.000415125	0.000444967	0.00144673	0.00200889	0.00970731	0.00354249
XM_005183488	0.0207174	0.00702539	0.0147374	0.000592069	0.000167131	0.0022686	0.000437207	0.000707874	0.0312405	0.00354209
XM_011293089	0.00518684	0.000390924	0.00624986	0.00805889	0.00562998	0.00357453	0.012444	0.00127874	0.0129492	0.00354021
XM_005185933	0.00633858	0.0007597	0.0248849	0.00470414	0.000512004	0.00268555	0.00396363	0.0237888	0.00240112	0.00353965
XM_005181961	0.0128084	0.000440873	0.0213852	0.00648476	0.000430878	0.000786429	0.0028521	0.0143536	0.00486454	0.00353919
XR_225487	0.00174278	0.00411595	0.022675	0.0100319	0.000599501	0.00922237	0.00345971	0.0320295	0.00119727	0.00353776
XM_005186883	0.00568476	0.000911361	0.0114497	0.00660801	0.00470532	0.00220491	0.0109984	0.0105308	0.0063203	0.00353754
XM_005191170	0.0117875	0.00727324	0.00274335	0.00403141	0.00502307	0.000994664	0.00525861	0.00940005	0.0636392	0.00353708
XM_005185917	0.00143509	0.00435643	0.0231957	0.00981565	9.20525e-05	0.0105116	0.00368642	0.0180915	0.000681677	0.00353701
XM_005189089	0.0100311	0.0374002	0.00324019	0.00651034	0.00128185	0.0150452	0.00572279	0.125773	0.0504927	0.00353557
XM_005185688	0.0050423	0.000866725	0.00940806	0.0151529	0.00250825	0.00646247	0.0103312	0.00707457	0.00912774	0.0035353
XM_005191390	0.0162797	0.0248456	0.00134028	0.00275455	0.000417303	0.0114965	0.00264362	0.0543569	0.0725846	0.00353415
XM_005191785	0.00330537	0.00340879	0.022612	0.00312503	0.000884787	0.00715434	0.00442315	0.0589921	0.00173615	0.0035337
XM_005176952	0.00646348	0.0003512	0.00389528	0.00567701	0.00629702	0.00206067	0.0111172	0.00339971	0.0288715	0.00353301
XM_005178624	0.0125968	0.00493545	0.0095105	0.00468931	0.00213305	0.00106489	0.00423087	0.00515145	0.051475	0.00353213
XM_005180943	0.016589	0.0210328	0.00165399	0.0010699	0.00146163	0.00277591	5.67049e-06	0.0413036	0.109013	0.0035319
XM_020036615	0.0228045	0.0279775	0.0034407	0.000286449	0.000746954	0.00195266	6.45037e-05	0.0381899	0.0938327	0.00353182
XM_005191841	0.00306262	0.00214502	0.0158648	0.00223918	0.0081512	0.00238347	0.00601585	0.000373912	0.000232363	0.00353058
XM_005181537	0.014119	0.00510436	0.00458132	0.000638812	0.00663323	0.000259958	0.00488922	0.00170133	0.040996	0.00353044
XM_020039869	0.0216602	0.0398775	0.00176243	0.000713982	0.00146546	0.00300818	0.00050736	0.0427861	0.107242	0.0035303
XM_005183975	0.000434344	0.00442801	0.00403591	0.010373	0.00547088	0.0124946	0.0130516	0.0332029	0.00053911	0.0035302
XM_005184934	0.0165923	0.0211825	0.00118927	0.000323055	0.00142829	0.00311626	0.00054235	0.0570035	0.106143	0.00352944
XM_005175537	0.00260671	0.00178478	0.0137019	0.0119877	0.00394089	0.00586553	0.00850991	0.0164033	0.00171208	0.00352744
XM_005181032	0.0179926	0.0236743	0.00088779	6.12848e-05	0.00117059	0.00337187	0.0002494	0.0454015	0.109447	0.00352641
XM_005190699	0.00105263	0.00337244	0.0170546	0.00535457	0.0020186	0.0109547	0.00636504	0.0468157	0.00281711	0.00352563
XM_011295752	0.0207583	0.0197407	0.00285057	0.000381515	0.000203745	0.00237672	9.14779e-05	0.0343978	0.0976731	0.00352339
XM_005175621	0.00275529	0.00687206	0.0124827	0.0115538	0.00249585	0.00686384	0.0117099	0.0517634	1.02266e-05	0.00352282
XM_011294181	0.00304458	0.00146474	0.0158056	0.0157583	0.0016935	0.00680645	0.00741473	0.0204755	0.00135426	0.00352091
XR_891601	0.00249829	0.00163956	0.0252347	0.00280625	0.00080785	0.00719377	0.00340615	0.0258113	0.000887748	0.00352024
XM_005178448	0.0162359	0.0294078	0.000858034	0.000137732	0.000702885	0.00468096	0.000879239	0.0865662	0.111408	0.00352001
XM_020035917	0.00348126	0.00337383	0.021012	0.00436321	0.00099721	0.00691602	0.00637814	0.0409056	0.000358248	0.00351953
XM_005182178	0.000497451	0.00608768	0.00759859	0.0145883	0.00426654	0.00979257	0.0127738	0.0303818	0.000121359	0.00351933
XM_005184213	0.000439113	0.0110572	0.0167171	0.00960892	0.00144456	0.0134988	0.00584308	0.0528071	0.00473721	0.00351919
XM_005188659	0.0214726	0.0270236	0.000449686	0.000946141	0.000571126	0.00596346	0.000889085	0.0410719	0.0916892	0.00351792
XM_020038533	0.0175857	0.0237506	0.000791393	0.000569166	0.00105329	0.00360801	1.06517e-06	0.0639687	0.108212	0.00351671
XM_011297628	0.0105243	0.00480557	0.0111257	0.0014718	0.00716584	0.00371079	0.00342483	0.000315874	0.0104408	0.00351528
XM_005182773	0.0194446	0.0198233	0.00265127	0.00110569	0.000615354	0.00524976	7.21421e-05	0.0303938	0.0884162	0.00351394
XM_005182781	0.0248174	0.0475138	0.00154646	0.00230956	7.23174e-05	0.00805243	0.0022099	0.0380892	0.0848334	0.00351367
XM_005180354	0.0148022	0.00478229	0.00819435	0.00439388	0.00234895	0.000763012	0.00243157	0.00323743	0.0561811	0.00351364
XM_005177416	0.00504943	0.000621407	0.0139206	0.012379	0.00222348	0.00508717	0.00874392	0.00807676	0.00494631	0.00351286
XM_005189632	0.0148679	0.024746	0.00174455	0.00027081	0.00254935	0.00177723	0.00102038	0.0577293	0.108191	0.00351261
XM_020039137	0.00242399	0.00101867	0.00815819	0.00974957	0.00572255	0.00644729	0.0109077	0.00185313	0.00617148	0.00351198
XM_011298294	0.0123957	0.00042446	0.0224159	0.00265116	0.000554606	0.000353312	0.00305816	0.00511885	0.00738011	0.0035113
XM_011297800	0.00893895	0.00224186	0.00711516	0.00895691	0.0031086	0.00412928	0.00770384	0.000647617	0.0319625	0.00351105
XM_005181483	0.000373451	0.00836491	0.0062738	0.00634526	0.003923	0.0149445	0.0127912	0.0333836	0.0031807	0.00351043
XM_020035831	0.0050802	0.00141893	0.0100516	0.00802471	0.00328919	0.00499064	0.0124073	0.0217948	0.00386581	0.0035089
XM_020037847	0.0140682	0.00711798	0.00793033	0.00319441	0.002389	0.000178721	0.00351598	0.0103612	0.0605357	0.00350667
XM_005189019	0.00726678	0.0013075	0.0213669	0.00546602	0.00120487	0.00239887	0.00515558	0.0301234	0.0024006	0.00350512
XM_005189514	0.0146396	0.0231058	0.000383824	0.00113514	0.00210041	0.00202895	0.000975543	0.0642099	0.113502	0.00350401
XM_020039473	0.016246	0.00300836	0.0187176	0.00234779	0.000325591	0.000155605	0.00171563	0.000720633	0.0221464	0.00350371
XM_005176888	0.0188254	0.0186495	0.00363559	0.00107527	0.000631504	0.00172805	2.21424e-05	0.0245805	0.0995734	0.00350317
XM_005180819	0.0129111	0.00425739	0.0113334	0.00722452	0.00215385	0.00194352	0.00369504	0.000749382	0.0346409	0.0035027
XM_005182271	0.00120179	0.00295764	0.00666002	0.0112268	0.00480724	0.00839583	0.0138335	0.00643788	0.00305958	0.00350238
XM_011293217	0.00240223	0.0118277	0.00199029	0.0101199	0.00536768	0.0190709	0.00987063	0.0121449	0.00247542	0.00350214
XR_225560	0.0018578	2.92506e-05	0.00442055	0.00432646	0.0093319	0.00520771	0.0117122	0.00211971	0.00608918	0.00350144
XM_020039160	0.0140931	0.00812534	0.0061142	0.00357062	0.00252977	0.000575445	0.00273945	0.0129764	0.0698177	0.00350017
XM_005181753	0.00926271	0.000399453	0.0165488	0.00309934	0.00249319	0.00271593	0.00553306	0.00346328	0.0113226	0.00349969
XM_020037146	0.00302279	0.00142917	0.00912265	0.0120692	0.00319916	0.00922901	0.0110076	0.00998794	0.00192448	0.00349787
XM_020036030	0.00163202	0.00177418	0.00897279	0.0069612	0.0048337	0.0101659	0.0100997	0.0296576	0.00062399	0.00349702
XM_011298064	0.00056988	0.00372332	0.00119941	0.0064924	0.00891221	0.00405061	0.0190271	0.00350448	0.00204536	0.00349619
XM_011292283	0.00968253	0.000454431	0.0218586	0.00503042	0.000836174	0.00133356	0.00374553	0.0138309	0.00581276	0.00349573
XM_005179729	0.0184186	0.0106718	0.00403096	0.00157634	0.00102304	0.00129411	0.00083317	0.0209722	0.0842839	0.00349523
XM_005182126	0.0252128	0.0121566	0.00495005	0.00306853	0.000921896	0.00690941	0.00134876	0.000717882	0.0311063	0.00349504
XM_005184407	0.00555528	0.000266183	0.0107072	0.0126365	0.0026411	0.00654838	0.00753984	0.00054307	0.014133	0.00349364
XM_011296780	0.00304244	0.00392587	0.0263799	0.00573997	0.000840303	0.00483037	0.00239924	0.0373173	0.00171134	0.00349207
XM_005183615	0.0131752	0.00257722	0.00863028	0.00748777	0.00239609	0.00151234	0.00508482	6.20648e-05	0.0372467	0.00349195
XM_005191547	0.0002661	0.00572911	0.00243099	0.0131378	0.00695923	0.00617527	0.0174982	0.012371	0.00131146	0.00348982
XM_005192074	0.0002661	0.00572911	0.00243099	0.0131378	0.00695923	0.00617527	0.0174982	0.012371	0.00131146	0.00348982
XR_225466	0.000132487	0.00915924	0.0150382	0.00723286	0.00111926	0.0157765	0.00620998	0.0529805	0.00552661	0.00348974
XM_020036389	0.012658	0.0442423	0.0030426	0.00505602	0.00068494	0.0133924	0.00393911	0.126099	0.0680319	0.00348937
XM_005188440	0.0198506	0.00303544	0.0109614	0.00105376	0.00154993	0.000563937	0.00341432	0.000951673	0.0271122	0.00348928
XM_005192093	0.0303316	0.028412	0.00397653	0.00348257	0.000446995	0.00549952	0.00125794	0.00515704	0.0424145	0.00348923
XM_005190045	0.00166215	0.0189452	0.0103726	0.0229985	0.00169993	0.0123088	0.00980089	0.0438284	0.00388162	0.00348915
XM_020036412	0.00361959	0.00339212	0.00703067	0.00935548	0.00584902	0.00343375	0.0136273	0.00507208	0.00715839	0.00348884
XM_005183233	0.0068293	0.00121555	0.0238533	0.00257109	0.00051547	0.00295789	0.00416991	0.0481356	6.29633e-05	0.0034873
XM_005177606	0.000696085	0.00461997	0.00642454	0.0197497	0.00500327	0.00637086	0.0133944	0.00771794	0.00260189	0.00348489
XM_005180002	0.00112642	0.000971015	0.00111619	0.00453831	0.0110597	0.00319938	0.0147689	0.00122167	0.00567996	0.00348456
XM_005183706	0.0155623	0.00655441	0.00754935	0.0014166	0.0037734	0.000810418	0.00368559	0.00360064	0.0441787	0.0034841
XM_005179950	0.000105889	0.0114194	0.0171251	0.0073753	0.000989678	0.0141318	0.00535431	0.0663464	0.00695762	0.00348409
XM_020035180	0.0036584	0.0110434	0.00434955	0.000537002	0.0129578	0.0022243	0.00454781	0.0197299	0.030241	0.00348407
XM_005191209	0.000396903	0.00167173	6.86627e-05	0.0101433	0.00605461	0.0159595	0.0132383	0.00354428	0.000110728	0.00348333
XM_020035899	0.0179319	0.0355636	0.000493573	0.00294148	0.000222197	0.00894201	0.0014936	0.0795979	0.0921525	0.00348046
XM_005177428	0.0114402	0.00107947	0.0101147	0.0111172	0.00232674	0.00162335	0.00688683	0.00150396	0.020796	0.00347995
XM_020038158	0.000673641	0.00594819	0.00110604	0.00772851	0.0073869	0.00743564	0.0186147	0.0135383	0.000253791	0.00347809
XM_005188070	0.00159367	0.00489482	0.0176343	0.00840932	0.00215556	0.00822534	0.00615859	0.0548332	0.00185971	0.00347804
XM_020037315	0.0154514	0.0142209	0.00421334	0.00240095	0.00296844	0.000399858	0.00299815	0.0169495	0.0766967	0.003478
XM_005191050	0.000659761	0.00419953	0.0029268	0.00631476	0.0071706	0.0101153	0.0148659	0.0105918	5.17487e-05	0.0034775
XM_005177636	0.0130764	0.00392332	0.00807545	0.0056978	0.00184716	4.3719e-05	0.00418439	0.00752496	0.0568076	0.00347596
XR_002194794	0.00316247	0.000322141	0.0139595	0.00750124	0.00332418	0.00922675	0.00634008	0.0155431	0.00179242	0.00347448
XM_011294077	0.000802894	0.00931701	0.00624874	0.0131871	0.00486028	0.00697935	0.0165466	0.0165123	0.000860201	0.0034738
XM_020036207	0.0151621	0.0019578	0.0210738	0.00193669	1.55367e-05	0.000305935	0.0012472	0.00196893	0.016613	0.00347216
XM_005183597	0.00181268	0.00143151	0.00245028	0.00395333	0.0117682	0.0117389	0.00533387	0.000866081	0.000196068	0.00347149
XM_011293701	0.000633409	0.00661221	0.0129561	0.0151234	0.00158022	0.0141698	0.00681768	0.0323663	0.0010823	0.00347114
XM_005181034	0.0166137	0.0203108	0.00359878	0.000605058	0.00136707	0.00260336	0.000149851	0.0393678	0.0972392	0.00347106
XM_005189082	0.005253	6.39319e-05	0.0232454	0.0103503	0.000331517	0.00458534	0.00264723	0.00298911	0.00479711	0.00346991
XM_005188379	0.0032401	0.000204889	0.00201172	0.00547072	0.00912406	0.00222625	0.013328	0.00140458	0.0152488	0.00346982
XM_005184261	0.0178033	0.0210548	0.00173328	0.000572108	0.00175249	0.00354313	0.000349922	0.0262062	0.0967441	0.0034681
XR_891395	0.00392611	0.000507788	0.024782	0.0044822	0.00102175	0.00548365	0.00247764	0.0210882	0.000788793	0.00346767
XM_005186815	0.00278293	0.00224669	0.0249079	0.00312161	0.00037287	0.00664742	0.00278383	0.0518364	0.00257289	0.00346697
XM_020037863	0.00270656	0.00067539	0.00948999	0.000619128	0.0115234	0.00208411	0.00690052	0.000282743	0.000481015	0.00346692
XM_011296041	0.014854	0.0389621	0.00229063	0.00473698	0.00158585	0.0111258	0.00124376	0.0832259	0.0775597	0.00346688
XM_005181478	0.00400141	0.00312223	0.0178642	0.00858937	0.00163854	0.00580682	0.00702701	0.0404879	0.000345981	0.00346676
XM_005177090	0.000223077	0.00775568	0.0135815	0.0133814	0.00194121	0.0110634	0.00772497	0.0641164	0.00357486	0.00346666
XM_005179535	1.16721e-05	0.00370144	0.00468083	0.0192534	0.00365405	0.0140067	0.0114728	0.0104203	0.000436625	0.00346565
XM_005185626	0.0129214	0.0028915	0.0112756	0.00525736	0.00146737	0.00152773	0.00458899	0.00190906	0.0369714	0.00346412
XM_005187270	0.00741935	0.00035322	0.0115165	0.0115718	0.00296627	0.00365759	0.0064503	0.0036769	0.0163313	0.00346395
XM_011295945	0.0130646	0.0268748	0.000912573	0.00014947	0.00349815	0.00393554	0.000646481	0.0623137	0.104312	0.00346291
XM_005179483	0.0166802	0.03111	0.000974841	4.73609e-05	0.00147612	0.00459891	8.08099e-05	0.0738183	0.108247	0.00346288
XM_005188760	0.00836638	0.00166969	0.0103932	0.00535067	0.00470442	0.000967363	0.00809322	0.0021111	0.0189902	0.00346275
XM_020040005	0.0118186	0.00108698	0.0140265	0.00399184	0.00275197	0.00125656	0.00546158	0.00511341	0.0143921	0.00346172
XM_011297642	0.00520368	0.0014521	0.0269385	0.00769118	0.000486208	0.00209318	0.00207682	0.020549	0.00087554	0.00346161
XM_011292813	0.0102437	0.00181332	0.0128835	0.00414824	0.00254409	0.00185633	0.0062041	1.79081e-05	0.0236137	0.0034616
XM_005175215	0.00570734	0.00191084	0.0134268	0.0117821	0.00227771	0.0033872	0.00958811	0.00939141	0.00667386	0.0034612
XR_002195569	0.000816153	0.000463033	0.00108811	0.00146236	0.0148712	0.00417599	0.00912036	0.00174571	0.00173459	0.00346076
XM_005184716	0.00305877	0.00365863	0.00737624	0.0126847	0.00495542	0.00419444	0.0137362	0.00754541	0.0044553	0.00346068
XM_011294068	0.00206052	0.00465252	0.011368	0.0168951	0.00276568	0.00709107	0.0106167	0.00552681	0.00398887	0.00346053
XM_005180619	0.00210633	0.00398829	0.0142721	0.00783214	0.00250033	0.00775312	0.00939388	0.0474083	0.00060423	0.00346028
XM_005181448	0.0115576	0.00411196	0.00426762	0.00542994	0.00499236	0.00258516	0.00708795	8.84612e-06	0.0343311	0.00346018
XM_005183829	0.00177295	0.00409522	0.024005	0.00668353	7.57889e-05	0.00851603	0.00339917	0.0365879	0.00198878	0.00345956
XM_011295544	0.0167134	0.0289397	0.00182407	9.31837e-05	0.000419887	0.00305727	0.000838536	0.0838276	0.110439	0.00345857
XM_005188059	0.00429341	0.00408278	0.0154379	0.00851743	0.00198644	0.00459112	0.00949353	0.0525853	0.000464708	0.00345775
XM_005191258	0.00458778	0.00318393	0.0238808	0.00742132	0.000439646	0.00407897	0.00413476	0.0387008	0.000129713	0.00345657
XM_005191587	0.01116	0.00388626	0.0038411	0.00620667	0.00444623	0.00171795	0.00527319	0.00510104	0.0514142	0.00345544
XM_005180716	0.0140298	0.00437889	0.0141184	0.0028064	0.00187997	6.68237e-05	0.00334209	0.000937287	0.0323168	0.00345482
XM_005191342	0.0154381	0.0537934	0.00285153	0.00589751	0.000789556	0.0120934	0.00261662	0.0983614	0.0811112	0.00345482
XM_005180299	0.020917	0.0419416	2.63187e-05	0.00347409	1.45331e-05	0.00972413	0.00154794	0.0752764	0.086639	0.00345481
XM_005192111	0.0113439	0.00795173	0.00232237	0.00505208	0.00398476	0.000570058	0.00287972	0.0199763	0.0810181	0.00345386
XM_005187584	0.00282253	0.00639199	0.0145889	0.0101779	0.00204977	0.00756805	0.00830985	0.0664924	0.000827553	0.00345138
XM_005190744	0.0253814	0.0291686	0.0014563	0.00121517	0.000366535	0.00460545	0.00154549	0.029608	0.0755541	0.00345015
XM_005191819	0.00047264	0.00744363	0.0242613	0.00942715	0.000414336	0.00844038	0.0025859	0.0481491	0.00462278	0.0034501
XM_020035790	0.0178718	0.0267891	0.00278595	0.00087393	0.00114695	0.00353588	2.83486e-05	0.0486672	0.099071	0.00344977
XM_005188039	0.0016861	0.00490105	0.0152858	0.00618705	0.00283101	0.00847149	0.00891848	0.0285367	0.000394535	0.00344912
XM_005191162	0.000749426	0.00715969	0.00609148	0.0128568	0.00382462	0.0148063	0.0107387	0.0183989	0.0010004	0.00344785
XM_005182069	0.000931384	0.0138738	0.0170674	0.00951523	0.00057779	0.0137047	0.0054799	0.0569082	0.00754713	0.00344731
XM_011297306	0.0136642	0.0392045	0.00175134	0.00173149	0.000194004	0.0106747	0.00195579	0.11397	0.0929343	0.00344717
XM_020037158	0.00561425	0.000361123	0.0196252	0.00498638	0.00182725	0.00328455	0.00607531	0.0141398	0.0041071	0.0034468
XM_020034589	0.000983282	0.00525508	0.0183739	0.00858121	0.00155475	0.00972353	0.0066393	0.0247248	0.000937385	0.0034463
XM_020039803	0.00281263	0.00545113	0.00986825	0.012473	0.00373974	0.00430401	0.013744	0.0110648	0.00351637	0.00344558
XM_011292916	0.00117166	0.00290001	0.00309969	0.00944226	0.00832999	0.00630608	0.013102	0.00330863	0.00458306	0.00344425
XM_005189696	0.0185456	0.0338252	0.00170253	0.000356418	0.000626348	0.00373828	0.000118264	0.0702202	0.109483	0.00344402
XM_005176773	0.0176313	0.0390414	0.00011651	0.0013618	0.000842217	0.0080859	0.00158678	0.0728857	0.0990901	0.00344359
XM_011292552	0.0131659	0.0152352	0.00178339	0.000674448	0.00408459	0.00151121	0.00242948	0.0264814	0.0873055	0.00344246
XM_005182002	0.00297389	0.00444229	0.00105313	0.0107527	0.0034154	0.0238697	0.00613137	0.00423746	0.00594181	0.00344116
XM_011295288	0.00227181	0.00187728	0.0154545	0.0131799	0.00204451	0.00941978	0.00589614	0.00976625	0.00176009	0.00344044
XM_011297894	0.024589	0.018038	0.00328544	3.76483e-05	0.000905008	0.00214755	0.000298269	0.014138	0.0720933	0.00344037
XM_011292871	0.0095929	0.000592808	0.0245951	0.00264076	0.00153551	0.00116766	0.00124855	0.00908659	0.00121596	0.0034403
XM_020037751	0.0108713	0.00770711	0.00349468	0.00286098	0.00550297	0.000681756	0.00471302	0.0106	0.0605994	0.00344029
XM_005175096	0.00285889	0.00309727	0.0169015	0.00380486	0.00239621	0.00711402	0.00648051	0.0685207	0.00186219	0.00343957
XM_005176289	0.0190559	0.032702	6.5945e-05	0.00367582	0.000758508	0.00915506	0.000830024	0.0504612	0.0859396	0.00343929
XM_020038943	0.00830183	0.000410032	0.0192785	0.00522705	0.00138803	0.00167155	0.00590337	0.0220723	0.00350093	0.00343926
XM_005175203	0.019595	0.0410286	0.000705084	0.000489714	0.000284289	0.00702923	0.00191059	0.0688957	0.0995652	0.00343854
XM_005191644	0.00267358	0.0144963	0.00888607	0.00876051	0.0025642	0.0133488	0.00790658	0.0860829	0.011069	0.00343854
XM_020037214	0.00776929	0.00024682	0.0263421	0.00286502	0.00029851	0.00232546	0.00165582	0.0117436	0.00198558	0.00343738
XM_011293339	0.000994978	0.00400343	0.0151836	0.000639237	0.010554	0.00170099	0.003173	0.013403	0.00612706	0.00343731
XM_020036815	0.00440664	0.00120534	0.0194688	0.00070774	0.00583683	0.00270202	0.00355887	0.000920623	0.00146238	0.00343607
XM_005178007	0.00906413	0.00083426	0.00714764	0.00814412	0.00447054	0.00335906	0.00796858	0.00620687	0.0170826	0.00343565
XM_005183567	0.000496423	0.0074129	0.0110432	0.00959426	0.00295759	0.00885999	0.0121036	0.0482462	0.00215649	0.00343487
XM_005176658	0.0152668	0.0345697	0.00065405	0.000944017	3.34157e-05	0.0075952	0.00127484	0.106307	0.104782	0.00343337
XM_005181010	0.00509954	0.000941571	0.015376	0.00867663	0.00205329	0.0061474	0.00674867	0.00786836	0.00561078	0.00343231
XM_005178394	0.00641018	0.000152539	0.0268675	0.00468854	0.000139197	0.0015548	0.00241574	0.01139	0.0027381	0.00343219
XM_005175465	0.0191745	0.032832	0.00268954	0.000388068	0.000267683	0.00409639	0.000508311	0.0577967	0.102055	0.00343197
XM_020036264	0.00230687	0.0042344	0.00507385	0.0144071	0.0049592	0.00513582	0.0149067	0.00549421	0.00627111	0.00343168
XM_020037496	0.00584759	0.00138878	0.0033133	0.00694986	0.00669954	0.00171756	0.0102671	0.00149101	0.0303745	0.00343109
XM_005179882	0.0157699	0.0283589	0.000156004	0.00136913	0.0031468	0.00363663	0.000281985	0.051614	0.102595	0.00343047
XM_020038340	0.00250896	0.0121308	0.0101554	0.00940454	0.00249806	0.0133046	0.0072541	0.0599148	0.00956761	0.00342965
XM_020038413	0.000761816	0.0039913	0.00746422	0.0212537	0.00370886	0.00902002	0.0106478	0.0210471	0.000875548	0.00342905
XM_020039516	0.00123786	0.000356664	0.00278528	0.000264018	0.0146285	0.00194647	0.00959415	0.00108478	0.000681989	0.00342863
XM_011294103	0.0133053	0.00392211	0.0107331	0.0056075	0.00120661	0.000430709	0.00247834	0.00503147	0.0522785	0.00342806
XM_005175919	0.00134559	0.00800569	0.0122256	0.000827084	0.0108776	0.00136223	0.00314282	0.0292837	0.0190711	0.00342732
XR_002195555	0.00476132	0.00704836	0.000630732	0.000348238	0.0144488	0.000117493	0.00581678	0.00629993	0.0295002	0.0034264
XR_225533	4.94324e-05	0.00588133	0.00175553	0.0193757	0.00604145	0.00715599	0.0165604	0.00297677	0.00170752	0.00342559
XM_005188619	0.00903012	0.000181007	0.0184528	0.00741063	0.000924595	0.00311678	0.00369734	0.00341252	0.011218	0.00342524
XM_005175577	0.0125773	0.0136109	0.00119709	0.00110659	0.00525295	0.000789085	0.00341736	0.0211255	0.0791664	0.00342451
XM_005184402	0.0232367	0.0226986	0.0027124	0.0014211	0.00127907	0.00663773	0.00233455	0.0192539	0.0516526	0.00342348
XM_020036904	0.0108192	0.00441681	0.00344636	0.00442281	0.00388593	0.000546828	0.00544672	0.0110789	0.0635969	0.00342322
XM_005191569	0.0196285	0.020812	0.0062175	0.00326661	0.000332726	0.00767811	0.00210939	0.0143378	0.0492842	0.00342075
XM_011292560	0.00158911	0.00651666	0.0173194	0.0168359	0.000893342	0.00792564	0.00754472	0.0205359	5.69789e-06	0.00341999
XM_005180507	0.00514104	0.000433998	0.0152474	0.0049968	0.00292056	0.00468336	0.00756096	0.0315734	0.00173172	0.00341986
XM_005177712	0.00248259	0.00597828	0.0201416	0.00958969	0.000447394	0.00729031	0.00572362	0.0546863	0.00163339	0.00341943
XM_005179896	0.00189049	0.000498829	0.0124986	0.000272881	0.0107537	0.00055627	0.00659293	1.73556e-05	0.000688393	0.00341937
XM_011294723	0.0141703	0.0143036	0.00383237	0.00158098	0.00335732	0.000837673	0.0031634	0.0184924	0.076014	0.00341802
XM_005181790	0.00104003	0.0117953	0.0163668	0.00467998	0.000893049	0.0145162	0.00429592	0.0690977	0.0113599	0.00341781
XM_005186958	0.00624892	0.000823466	0.00468427	0.0102378	0.00522821	0.00242781	0.0114104	0.000297905	0.0193309	0.00341701
XM_005182852	0.00166227	0.00207143	0.00285289	0.00598173	0.00775126	0.0035342	0.0171925	0.00475326	0.00348592	0.00341691
XM_005178296	0.0145953	0.046014	0.00142163	0.00216248	0.000265129	0.00955802	0.00304106	0.123291	0.0939177	0.00341687
XM_020034906	0.0200649	0.0183868	0.00433021	0.0030476	0.00106191	0.0109784	0.00282459	0.00990272	0.0323275	0.00341633
XM_005186341	0.0232867	0.0203824	0.00293486	0.000749432	0.000867755	0.00292922	7.63937e-05	0.0152468	0.0773867	0.00341593
XM_011294970	0.00828023	3.29683e-05	0.0130182	0.0147307	0.00147164	0.00287014	0.00608282	0.00607097	0.0138584	0.00341487
XM_005179255	0.0197717	0.0176832	0.00501165	0.00132265	0.002459	0.00528443	0.00317334	0.0172008	0.0410988	0.0034141
XM_005184062	0.0220397	0.0249677	0.00341274	0.000398972	9.75548e-05	0.00500142	0.00172342	0.0248699	0.0744177	0.003412
XM_005180686	0.000150361	0.00528283	0.0112006	0.0166587	0.00225862	0.0142692	0.0067257	0.0199478	0.00122576	0.00341183
XM_020039858	0.0121927	0.00152714	0.0132614	0.00541438	0.00175245	0.00156336	0.0057947	0.00305242	0.0175545	0.00341043
XM_005186040	0.00410363	0.017503	0.00321428	0.00761585	0.00340568	0.0165106	0.00802324	0.0835885	0.0169154	0.00340985
XR_891551	0.00568768	0.00206794	0.0236643	0.00799419	0.000585262	0.00299212	0.0034935	0.0154675	0.00216653	0.00340948
XM_005186543	0.00184254	0.00334285	0.00686461	0.0138443	0.00395386	0.00677003	0.0134079	0.00214814	0.00681114	0.00340943
XM_005187778	0.000235288	0.0140516	0.0121194	0.0129799	0.00138488	0.0136974	0.00858913	0.0618676	0.00573291	0.00340907
XM_005175437	0.0207197	0.00358997	0.0144977	0.000903011	0.000615129	0.00208669	0.000887913	0.00102354	0.0157522	0.00340871
XM_005181477	0.0232503	0.00569331	0.00710992	0.00276885	0.000460292	0.000271785	0.000881869	0.00289492	0.0489129	0.00340871
XM_005179333	0.00474322	0.00506958	0.000159959	0.000388001	0.0148568	0.000410788	0.00559356	0.00400469	0.0254638	0.00340777
XM_011295220	0.0181472	0.047399	0.000208742	0.00395088	0.000110496	0.0123185	0.00232048	0.0687154	0.0865546	0.00340667
XM_020035401	0.000899754	0.00326954	0.00405857	0.0230429	0.00381196	0.0109092	0.0115948	0.0044235	0.0020535	0.00340652
XM_020036507	0.0139383	0.0411478	0.000587043	0.00427157	0.000501189	0.0138263	0.00389149	0.115645	0.0693766	0.00340536
XM_011292236	0.0107029	0.0114369	0.00179932	0.00241892	0.00472091	7.32003e-06	0.00369332	0.0297327	0.0828006	0.00340531
XM_020039833	0.0130194	0.00720926	0.00607985	0.0031479	0.00429427	0.00020182	0.0035876	0.00577118	0.0538626	0.00340509
XM_005177980	0.0126609	0.00958174	0.00374238	0.0040853	0.00299759	0.000771384	0.0026874	0.0157596	0.078144	0.00340506
XM_020037074	0.00764147	0.00108318	0.0221405	0.00760675	0.000204976	0.00338773	0.0032703	0.0098153	0.00406771	0.00340365
XM_005175226	0.0171129	0.0184361	0.0043566	0.000568589	0.000943404	0.00262165	2.09185e-06	0.02756	0.0916799	0.0034028
XM_005190644	0.0137676	0.0368544	0.00218726	0.00123503	0.000134457	0.00869314	0.00177226	0.131094	0.0922396	0.00340161
XM_020035302	0.0041104	0.000960582	0.0242556	0.000792717	0.00378152	0.00307366	0.000769587	0.0191736	0.00142855	0.00340161
XM_005190467	0.000996643	0.00521726	0.0236152	0.00528316	0.000874691	0.00798915	0.00336035	0.0414452	0.0024948	0.00340026
XM_005175735	0.00106614	0.00128777	0.0019289	0.0118391	0.00781868	0.0053323	0.0141548	0.00389155	0.00569721	0.00339985
XM_020037121	0.00569174	0.00076555	0.00566354	0.0111802	0.00436854	0.00480064	0.00963879	0.000233129	0.0196208	0.00339913
XM_020036527	0.0148954	0.0235148	9.75327e-05	0.00099625	0.00170384	0.00391418	0.000513641	0.0770193	0.10421	0.0033984
XM_020035946	0.0014534	0.00948066	0.0127964	0.00811796	0.00136016	0.0152914	0.00556466	0.054431	0.007798	0.00339829
XM_011295421	0.00457475	0.000751045	0.00611826	0.000744287	0.00971779	0.00636975	0.00698979	0.00132146	0.00156666	0.00339794
XM_005182159	0.0147344	0.00343405	0.00798521	0.00714772	0.00151985	0.00149981	0.00516858	0.000170622	0.0369941	0.00339791
XM_005182809	0.0271436	0.0160538	0.00349718	0.00350445	8.34235e-05	0.00642232	0.000421284	0.00409234	0.041093	0.00339718
XM_005181847	0.00397703	0.0010287	0.006718	0.00537453	0.00657114	0.00391758	0.0118205	0.0104682	0.00521418	0.00339669
XM_005175770	0.00162044	0.00222022	0.0206582	0.00574058	0.00108336	0.0107883	0.00346581	0.0174214	0.000500348	0.00339615
XM_011298174	0.00029246	0.00104483	0.00566419	0.000414019	0.0145807	0.000890643	0.00602234	0.00357019	0.00989241	0.0033955
XM_005175758	0.00175063	0.0145209	0.0145381	0.00517557	0.00144706	0.0132348	0.00493989	0.0804786	0.0144474	0.00339502
XM_011296956	0.0146455	0.0180385	0.00269016	0.000448533	0.00214705	0.00152478	0.000436443	0.0420633	0.0994453	0.00339392
XM_005184586	0.000805614	0.00539495	0.0148312	0.00426474	0.0018746	0.0119417	0.0063399	0.0673592	0.00508422	0.00339243
XM_005188374	0.0139329	0.0297283	0.000952902	0.00382351	0.000461408	0.0155072	0.00277015	0.06718	0.0611187	0.003392
XM_020038907	0.0153714	0.0138726	0.00407083	0.000274729	0.00311845	0.000670014	0.00157785	0.0268831	0.0783587	0.00339168
XM_005174785	0.0188379	0.0487213	0.00122012	0.000888807	0.0011582	0.0032462	0.00100863	0.0747481	0.117623	0.00339141
XM_005177017	0.00807024	0.0007889	0.0279204	0.00264135	0.000676828	0.000309412	0.000402413	0.00471265	0.00368587	0.00339
XM_020038039	0.0014004	0.00370383	0.000847232	0.0138915	0.00769399	0.00683834	0.0148967	0.00422938	0.000163158	0.00338921
XM_020037202	0.0183786	0.037426	0.00117038	0.000504246	0.000170823	0.0068116	0.00235517	0.0575806	0.0970011	0.00338906
XM_011293311	0.000224548	0.00100782	0.00354543	1.94872e-05	0.016228	0.000494215	0.00632193	0.00354496	0.0079066	0.00338858
XM_011296638	0.00569069	0.000884667	0.0222233	0.00735686	0.000701604	0.00348933	0.00414559	0.00799672	0.00289082	0.00338739
XM_005189668	0.0251584	0.0178084	0.00507504	0.00168881	0.00104157	0.00538863	0.00127632	0.00547995	0.0384071	0.00338699
XM_005189833	0.000385479	0.0115086	0.0194192	0.00655298	8.79876e-05	0.0119877	0.0035796	0.0825716	0.0117826	0.00338576
XM_020039425	0.00133733	0.00049196	0.00367962	0.00725587	0.00904897	0.00842033	0.00903082	0.00329904	0.00281247	0.00338565
XM_011297846	0.000499671	0.00849307	0.0159534	0.00661711	0.00122015	0.0142511	0.00390693	0.0603364	0.00861281	0.00338373
XM_005175694	0.00826087	0.00464129	0.0028673	0.00882963	0.00479926	0.00175618	0.00519263	0.00986701	0.0573664	0.0033817
XM_005192087	0.0223001	0.0493548	0.000455326	0.00295883	0.00215532	0.00575317	0.000209118	0.0375073	0.0965134	0.0033815
XM_020038482	0.0036562	0.00104378	0.00768053	0.00117137	0.00569407	0.0123868	0.0065447	2.60967e-05	0.00600873	0.00338085
XM_011297455	0.0123467	0.013571	0.00254952	0.00245108	0.00381535	0.000526533	0.00261295	0.0209471	0.0850672	0.00337992
XM_005185282	0.00239381	0.01312	0.0123069	0.00425493	0.00159528	0.0144602	0.00519208	0.0752989	0.0151326	0.00337929
XM_005176323	0.00354091	0.00447608	0.0132739	0.00779532	0.00221882	0.00655638	0.0091509	0.0669118	0.000562393	0.00337875
XM_020035450	0.00263406	0.000983235	0.0106966	0.00168045	0.00597433	0.0077023	0.00894293	0.0013877	0.000124523	0.00337689
XM_005180504	0.0144478	0.0230366	0.00320025	0.00244762	0.00171043	0.0115796	0.00429191	0.0437529	0.0447724	0.00337654
XM_011295530	0.00415095	0.00127641	0.00900326	0.0103228	0.00469182	0.00449776	0.00845565	0.00152398	0.0142584	0.003375
XM_020034942	0.00519046	0.00180278	0.0148809	0.0137613	0.00159307	0.00387178	0.00776187	0.0059002	0.00625439	0.00337484
XM_005177587	0.0186365	0.0232071	0.00369929	0.000101986	0.0002184	0.00280135	0.00102019	0.0418462	0.091343	0.00337443
XM_005188176	0.00309492	0.00514997	0.0108034	0.0117749	0.00281766	0.00616082	0.0108573	0.0511517	0.000597488	0.00337406
XM_020039410	0.0208449	0.0174122	0.00431309	0.000187353	0.000890427	0.00558255	0.00163946	0.0134854	0.0580553	0.00337404
XM_005182848	0.00239782	0.0175959	0.00515192	0.0193141	0.00264932	0.0122748	0.0127434	0.0367475	0.004375	0.00337312
XM_011293727	0.00312419	0.0225123	0.00186976	0.0141279	0.00278937	0.018228	0.0111557	0.060184	0.00897248	0.00337155
XM_011297128	0.0118328	0.0307228	0.0015477	0.00275942	0.00104432	0.011791	0.00460405	0.116989	0.0618725	0.00337108
XM_005185972	0.00204908	0.00547589	0.0190156	0.00319862	0.00110869	0.00870574	0.00498061	0.0748311	0.00437481	0.00337062
XM_005187811	0.00049333	0.005894	0.0038587	0.00795616	0.00530096	0.00849122	0.0165919	0.0249235	0.000692237	0.0033687
XM_005187384	0.0201308	0.026912	0.00089756	0.00130351	0.00063761	0.00884421	0.00169439	0.0468177	0.069362	0.00336728
XM_005181830	0.0246246	0.0525845	0.00033371	0.00415441	0.000570882	0.00871787	0.00143157	0.0456797	0.082357	0.00336711
XM_005185593	0.00232608	0.00640168	0.017794	0.00457406	0.00182464	0.00678315	0.00630091	0.0770314	0.00364959	0.00336627
XM_011297696	0.0184221	0.0142175	0.00293992	0.00097259	0.000212451	0.001748	0.000217369	0.0372782	0.092154	0.00336611
XM_011292488	0.00366409	0.00271835	0.0181469	0.00614865	0.000898759	0.00739293	0.00670458	0.0323416	0.000383403	0.00336474
XM_005189164	0.000383914	0.00221762	0.00260879	0.00393887	0.00715661	0.00767708	0.0156642	0.0306822	0.000712358	0.00336462
XM_005176311	0.00239056	0.00357465	0.0136833	0.013194	0.00191932	0.0069799	0.00928756	0.02395	0.000618948	0.00336439
XM_020038135	0.00133674	0.003434	0.0130474	0.0118044	0.00183508	0.0105303	0.00805643	0.0295559	0.000877821	0.00336429
XM_020034790	0.0126082	0.014222	0.00110253	0.00130242	0.00308865	0.00056795	0.00200245	0.0428313	0.0971026	0.00336346
XR_891504	0.000628358	0.000556379	0.00107486	0.00155753	0.011427	0.00572768	0.0127827	0.00187202	0.00127231	0.00336319
XM_005177272	0.00104774	0.00884605	0.0037726	0.00821114	0.00493975	0.00970464	0.015001	0.0438912	0.00353081	0.00336304
XM_011296701	0.0227965	0.0199587	0.00319546	0.00131397	0.000270684	0.00668351	0.00155218	0.0116004	0.0573508	0.00336297
XM_020036042	0.0012714	0.0108936	0.0062872	0.0103279	0.00220114	0.019102	0.00908126	0.0238629	0.00359835	0.00336233
XM_005178471	0.00912665	0.000403415	0.0123207	0.00864002	0.00212565	0.00277657	0.00722561	0.00973754	0.0101472	0.00336217
XR_002194171	0.0158757	0.0405343	0.00087535	0.00160051	0.000377482	0.0099242	0.00371671	0.102702	0.0809042	0.00336194
XM_005181620	0.020732	0.0431736	0.00207048	0.00208823	0.00179852	0.0050333	0.000132122	0.0402032	0.093615	0.0033619
XM_005189985	0.00137877	0.00785667	0.00705297	0.0192415	0.00337603	0.00729135	0.0132195	0.0311259	0.000502199	0.00336143
XM_005177628	0.0213581	0.0515127	0.00178088	0.00154503	0.00145177	0.00385347	0.000678751	0.0499354	0.106454	0.00336126
XM_005180527	0.00408309	0.00126603	0.0225824	0.00916586	0.000657574	0.0045728	0.0035057	0.0135307	0.00179985	0.00335997
XM_005182478	0.00209655	0.0155869	0.00773903	0.0108028	0.00216364	0.0150226	0.00920019	0.0599565	0.00788817	0.00335981
XM_005190277	0.00422914	0.00352948	0.01331	0.0073671	0.00161282	0.00704613	0.00952939	0.0474346	0.000464121	0.00335835
XM_005182418	0.00529181	0.00158378	0.00269043	0.0106678	0.0055878	0.00270368	0.00963881	0.00544248	0.0330801	0.00335769
XM_020037516	0.000405649	0.00233006	0.000734105	0.00413705	0.0088913	0.00533065	0.0177788	0.00261436	0.000239525	0.00335727
XM_020037765	0.00603609	0.00237263	0.00788057	0.009682	0.00338068	0.00295264	0.0133153	0.0136787	0.005551	0.00335592
XM_005176193	0.000856175	0.0105425	0.00890032	0.00928864	0.00267155	0.0133775	0.00987284	0.0454023	0.00558878	0.0033559
XM_005179033	0.000565965	0.00903835	0.0235098	0.00402534	7.63442e-05	0.00788824	0.00337293	0.0825278	0.00824966	0.00335566
XM_005183695	0.00261788	0.00326599	0.0201315	0.00422659	0.000837463	0.00910021	0.00489521	0.0263542	0.00104159	0.0033556
XM_020034958	0.00724936	0.000698035	0.0219309	0.00296619	0.000836695	0.0043312	0.00295068	0.00493691	0.00428648	0.00335556
XM_011295302	0.00664474	0.00165296	0.0256011	0.00133765	0.000779086	0.00204647	0.00204336	0.0398071	0.000396741	0.00335505
XM_011292759	0.0218473	0.0206319	0.00427142	0.00056901	0.000438885	0.00285281	0.000219223	0.0184079	0.0765067	0.00335446
XR_002195455	0.00246071	0.00100226	0.00281785	0.00727576	0.00796319	0.0029922	0.0142042	0.000126853	0.00870641	0.00335443
XM_005188393	0.00247666	0.00287762	0.0192932	0.0046673	0.00104173	0.00882132	0.00541495	0.0312007	0.000755482	0.00335418
XM_020037175	0.00857729	0.00170612	0.00574935	0.00478712	0.00579115	0.000629089	0.00868436	0.0013352	0.0258358	0.00335412
XM_005188032	0.0112523	0.00178792	0.0253118	0.000383764	0.00114064	0.00015325	0.000416194	0.00198848	0.00345385	0.00335397
XM_020039770	0.00190598	0.00651103	0.00640028	0.0108327	0.00357073	0.00577781	0.0172173	0.0143031	0.00171976	0.00335366
XM_005182642	0.0130742	0.00289447	0.0161557	0.00385804	0.000877503	0.00143133	0.0022031	0.000807982	0.0250842	0.00335357
XM_020036463	0.0161559	0.0407038	0.00157318	0.00240282	0.00118591	0.00902445	0.000980705	0.0689282	0.0905215	0.00335312
XM_011292416	0.0247481	0.00585606	0.00959123	0.000395229	0.000190889	0.00191424	0.000729737	0.000321315	0.0283351	0.00335278
XM_005186182	0.00675594	0.000279813	0.00682717	0.0064973	0.0045199	0.00245118	0.0102755	0.000220841	0.0191756	0.00335224
XM_005185135	0.00265253	0.0152975	0.00913232	0.0047493	0.00194824	0.014149	0.00662596	0.0911846	0.018928	0.00335205
XM_005181833	0.00372147	0.0028054	0.0233267	0.00309504	0.00126482	0.00580751	0.00241185	0.0383826	0.00123733	0.00335062
XM_005190479	0.0151449	0.0396918	0.00170851	0.00255721	0.000908434	0.0106467	0.00162363	0.0704381	0.0847821	0.00334952
XM_005185276	0.00287703	0.00373077	0.0196566	0.00830023	0.00140267	0.00479755	0.0068863	0.0203571	0.00112143	0.00334865
XM_005190509	0.00231138	0.00420087	0.0153425	0.011564	0.00170226	0.00637351	0.00835121	0.041114	0.000741571	0.00334829
XM_005177868	0.000281184	0.00749721	0.0153357	0.0144971	0.00146237	0.0106993	0.00681344	0.0305463	0.001683	0.00334828
XM_005183611	0.000503115	0.00900788	0.0123224	0.0109631	0.00141433	0.0151234	0.00727493	0.0299833	0.00302217	0.00334798
XM_011295036	0.00895961	0.000548157	0.00794615	0.00784581	0.00407574	0.00172756	0.00720299	0.00152623	0.0229642	0.00334718
XM_005187296	0.0059635	0.000384736	0.00846781	0.00718389	0.00326192	0.00363946	0.012411	0.00676582	0.00743322	0.00334605
XM_005186104	0.00801731	0.003468	0.00259522	0.00559197	0.00639545	0.000849708	0.00641287	0.0036357	0.0480136	0.003346
XM_005190217	0.00908137	0.0342141	0.00504626	0.00512693	0.000833242	0.012529	0.00443	0.128206	0.0528278	0.00334537
XR_225715	0.00142527	0.00408026	0.0111835	0.0131276	0.00243585	0.00878109	0.0105022	0.0122842	0.00133644	0.00334338
XM_005184021	0.0225066	0.0445291	0.00201963	0.00190217	0.00062806	0.0043758	0.00096248	0.0529973	0.0933239	0.00334263
XM_005182705	0.00276474	0.00295702	0.00821855	0.0101468	0.00415071	0.0044977	0.0133119	0.0311757	0.00111733	0.00334168
XM_005181463	0.01862	0.0135517	0.00565601	0.000199679	0.000246756	0.00259362	0.000459158	0.0162892	0.07621	0.0033413
XM_005175043	0.00136515	0.00618961	0.0168973	0.00868453	0.00169364	0.00821849	0.00743234	0.0370608	0.000989565	0.00334101
XM_005175321	0.00993182	0.00104347	0.0118175	0.00541653	0.0031278	0.00296256	0.00516128	0.00499884	0.0153826	0.00333913
XM_005183749	0.000577576	0.000208351	0.00292317	0.00142236	0.0131147	0.00458362	0.00819835	0.00345106	0.00303992	0.0033389
XM_011292159	0.00315653	0.00237489	0.0137167	0.0158302	0.00273176	0.00506679	0.00674208	0.00456009	0.00677814	0.00333828
XM_020039254	0.00887196	0.00531354	0.0182812	0.0032033	0.0016452	0.00553205	0.00318613	0.000251252	0.00798091	0.00333737
XM_005189906	0.0034615	0.00104425	0.00957025	0.011121	0.00238697	0.00815314	0.010524	0.0106206	0.00305995	0.00333662
XM_005188502	0.0215385	0.0209854	0.00351133	0.000282975	0.000418044	0.0056832	0.00187591	0.0163697	0.06288	0.0033365
XM_005182494	0.00317586	0.0035737	0.00428448	0.00151105	0.00906323	0.00588141	0.0117268	0.000279649	0.000604331	0.00333557
XM_005177273	0.0171192	0.0141599	0.00257494	0.000162477	0.00430943	0.00041344	0.00156844	0.0103601	0.0705783	0.00333537
XM_005175625	0.00201355	0.00323177	0.0275997	0.00100428	0.00167202	0.0043438	0.000399654	0.0303485	0.00374717	0.00333537
XM_005180422	0.0032567	0.00242707	0.00508052	0.00745019	0.00587483	0.00349197	0.014239	0.00403745	0.0083446	0.00333311
XR_002195566	0.0232032	0.02636	0.0048936	0.00314282	0.00134129	0.00531448	0.00298295	0.0049619	0.0424902	0.00333293
XM_005186964	0.00882867	0.000549859	0.0084204	0.00337156	0.00492633	0.00211624	0.00931515	0.00951018	0.0080838	0.00333271
XM_005176112	0.00153409	0.013177	0.00466813	0.00798041	0.00384292	0.0131234	0.010261	0.0980036	0.00800783	0.00333224
XM_005176853	0.00668571	0.00064383	0.00680221	0.0124102	0.00423244	0.00187446	0.00868273	0.000172663	0.0216715	0.00333198
XM_011294650	0.0195243	0.00627468	0.0083929	0.00260977	0.0008425	0.000425941	0.00171138	0.00404185	0.0469931	0.00333087
XM_005183170	0.00462707	0.00262708	0.00940754	0.00868396	0.00339105	0.00485177	0.0113277	0.0353026	0.00192977	0.00333087
XM_005182453	0.00307745	0.00137642	0.00857363	0.00541676	0.00535642	0.0034928	0.0126319	0.00599561	0.00500733	0.00333048
XM_011292909	0.0174355	0.00407446	0.0117334	0.00174906	0.00113147	0.000354998	0.00383052	0.000569452	0.0270617	0.00333035
XM_005184396	0.0223828	0.00498083	0.0082928	0.00198543	0.000363561	0.000725447	0.000974487	0.0013933	0.041607	0.00332994
XM_005185625	0.0095047	0.001435	0.0136035	0.00509191	0.00178009	0.00274499	0.00564555	0.00254965	0.0186202	0.00332975
XM_005182958	0.0190463	0.00793037	0.00728096	0.000415121	0.00118709	0.00115852	0.00184372	0.00669949	0.052823	0.00332944
XM_005182104	0.0149689	0.0282007	0.00156406	0.00183252	0.00053136	0.00818157	0.000919235	0.0788844	0.087177	0.00332892
XM_005192021	0.0200154	0.00906252	0.00419545	0.000494368	0.000981725	0.00120712	0.00130386	0.00654081	0.068823	0.00332878
XR_002194997	0.000316564	0.00197792	0.000487426	0.00493326	0.00883114	0.00731429	0.0153959	0.0128318	0.000123904	0.00332851
XM_005191488	0.0149682	0.0379991	7.73162e-05	0.000868534	0.000565033	0.00728037	0.000925001	0.107072	0.105828	0.00332797
XM_005177283	0.00461079	0.021809	0.00378329	0.00515449	0.00312666	0.0134588	0.00834859	0.118845	0.0233513	0.00332602
XM_020037265	0.000356109	0.000530082	0.000213667	0.00208426	0.0143331	0.005236	0.00893503	0.00129408	0.000402334	0.00332395
XM_005183970	0.000230345	0.0096083	0.0155526	0.00242225	0.00876485	0.003779	0.00203884	0.0387529	0.011591	0.00332364
XM_005176796	0.00180274	0.00236425	0.00828636	0.0040413	0.00508621	0.00742358	0.0114871	0.0377658	0.000381366	0.00332305
XM_020038532	0.0135595	0.0304662	0.000234103	0.000299102	0.0011884	0.0034037	0.000318009	0.11261	0.114988	0.00332273
XM_005189682	0.00662221	0.00156665	0.00662994	0.0149101	0.00404048	0.00251748	0.00553695	0.00148749	0.0324921	0.00332258
XM_020035537	0.0161105	0.0225146	0.00333427	0.000476975	0.000422621	0.00243769	0.000141015	0.0620396	0.0993864	0.00332055
XM_020034852	0.000966215	0.00645949	0.00779098	0.0125867	0.00447121	0.00607196	0.0139645	0.0116256	0.00129448	0.00332009
XM_020036954	0.00338399	0.000471765	0.0067738	0.00760238	0.00525135	0.00534925	0.0120099	0.00897725	0.00305968	0.00331961
XM_005181157	2.20895e-05	0.00863578	0.00502623	0.0132852	0.00458884	0.00973133	0.0128246	0.0570645	0.00147278	0.0033188
XM_020037764	0.0182713	0.0206447	0.00764324	0.00101652	0.00034518	0.00287865	0.00144532	0.0242078	0.0661871	0.00331808
XM_020034828	0.000745558	0.00334693	0.00450488	0.0101953	0.0049736	0.00677413	0.0159313	0.0225894	0.000179341	0.00331655
XM_020038966	0.0195103	0.0124878	0.00797239	0.000721632	0.000641104	0.00146328	0.000587386	0.00856793	0.060277	0.00331642
XM_005184897	0.00316518	0.0174943	0.00766218	0.00541336	0.00221777	0.0128046	0.00723557	0.119938	0.0191073	0.00331607
XM_005185220	0.00404343	0.000170558	0.00795624	0.0072879	0.00553611	0.00253936	0.0100327	0.000317779	0.0141894	0.00331541
XM_020035687	0.00356674	0.00271967	0.000569625	0.0063127	0.00977534	0.00142299	0.00775156	0.0105725	0.0360652	0.00331445
XM_005179127	0.00311482	0.00254413	0.0253379	0.00457908	3.89746e-05	0.0051393	0.00302141	0.0295712	0.000496648	0.00331396
XM_005177808	0.0199058	0.0216873	0.00219741	0.000951581	8.54311e-05	0.00266412	0.000796163	0.0356389	0.0907262	0.00331362
XM_020037300	0.00702401	0.000558776	0.00853505	0.0100202	0.00285756	0.00297367	0.0106357	0.00349152	0.0113535	0.00331273
XM_020036199	0.00152972	0.0137788	0.00540986	0.0117225	0.00265699	0.0133114	0.0117215	0.064329	0.00606417	0.00331179
XM_005180033	0.0176404	0.00333342	0.0170843	0.00250493	0.0004728	0.000285257	0.000509166	0.000890365	0.0179089	0.0033117
XM_020038934	0.0088952	0.000804302	0.0103663	0.00776129	0.00302354	0.00181438	0.00730589	0.00325848	0.0171969	0.00331151
XM_005187489	0.0174816	0.0228208	0.00220238	0.000778293	0.000550019	0.0030274	0.000278161	0.0399983	0.0984502	0.00331012
XM_020038309	9.87837e-05	0.00667431	0.00634324	0.0086948	0.00429817	0.0151331	0.00936044	0.0237447	0.00110737	0.00331008
XM_005191607	0.0148993	0.00310255	0.0143842	0.00408812	0.00101361	0.000173668	0.00308691	0.00124867	0.0236347	0.00330949
XM_005189032	0.0148088	0.00388552	0.0065673	0.00231432	0.00272911	0.000197497	0.00489051	0.00379824	0.0431042	0.0033093
XM_011295707	0.0113119	0.0018856	0.0146794	0.00592856	0.00129662	0.00225278	0.0027516	0.00120083	0.0233608	0.00330823
XM_005188990	0.000692791	0.00645591	0.0215155	0.00305066	0.00050654	0.0100265	0.0032491	0.0583732	0.00596842	0.00330797
XM_005181643	0.0013666	0.00871582	0.0103568	0.00923235	0.00270514	0.00767292	0.0117136	0.0666796	0.00243614	0.00330669
XM_005185643	0.00400502	0.00531515	0.000121263	0.00348294	0.0115185	0.0021794	0.00589479	0.00841243	0.0355597	0.00330636
XM_005180114	0.00657297	0.0313041	0.0105413	0.00502855	0.00194795	0.0109349	0.001835	0.101421	0.0452837	0.00330594
XM_005187106	0.00375638	5.08508e-05	0.00828277	0.00653991	0.00641976	0.0040683	0.00865086	0.00497016	0.00665293	0.00330561
XM_005177525	0.00097642	0.0151819	0.0176111	0.005089	0.000435896	0.0123352	0.00430184	0.0825383	0.0129466	0.00330529
XM_005185301	0.00511696	0.000681988	0.00861762	0.00837048	0.00342897	0.00533667	0.0106859	0.0175404	0.00426591	0.00330479
XM_005183428	0.0101126	0.030921	0.00246724	0.00603882	0.00121564	0.0146262	0.00653707	0.0874152	0.039574	0.0033037
XM_005185633	0.000258321	0.00309452	0.00435667	0.0130602	0.00505592	0.00700428	0.0154058	0.00658902	0.00104781	0.00330308
XM_005177220	0.00908797	0.0338951	0.00550828	0.0027019	0.000223782	0.0113464	0.00283268	0.130899	0.0678935	0.00330178
XM_020037885	0.00123093	0.00430582	0.0223363	0.00695955	8.72913e-05	0.0098342	0.00303578	0.0259035	0.00160685	0.00330136
XM_005191532	0.00129464	0.00357974	0.00443152	0.0061517	0.00592078	0.0065513	0.0155778	0.00697487	0.00175259	0.00330091
XM_005191556	0.00129464	0.00357974	0.00443152	0.0061517	0.00592078	0.0065513	0.0155778	0.00697487	0.00175259	0.00330091
XM_005182051	0.0025888	0.0134513	0.00871184	0.0118321	0.0016277	0.016728	0.0057612	0.0474287	0.00903321	0.00330065
XM_005180244	0.0136827	0.0169409	0.00430299	0.00328616	0.00251159	0.0120704	0.00454562	0.0150832	0.0255352	0.0033006
XM_005191028	0.00313396	0.00304978	0.0104013	0.00790546	0.00332167	0.00499311	0.011887	0.0307018	0.00138788	0.00329866
XM_020037156	0.00159069	0.0155417	0.0148087	0.0042126	0.00076914	0.0110741	0.00418847	0.126704	0.0204542	0.00329475
XM_020036802	0.00041406	0.00697135	0.0225181	0.00312874	0.000423543	0.00864142	0.00290897	0.0669109	0.00833565	0.00329457
XM_005175386	0.0122793	0.0408646	0.00311875	0.00183438	3.95709e-05	0.0091373	0.0024223	0.135352	0.0870778	0.00329409
XM_005191198	0.00393597	0.00257945	0.0205465	0.000138328	0.00446305	0.00189371	0.00456331	0.000335481	0.0025555	0.00329399
XM_005189564	0.0201776	0.00473261	0.00976088	0.00314485	0.00072256	0.000157944	0.00152629	0.00109402	0.0364675	0.00329356
XM_005181153	0.0186543	0.03743	0.000707008	0.000987829	0.00032859	0.00743863	0.00271716	0.0638713	0.0857095	0.00329345
XM_005185754	0.00242562	0.00165494	0.0053262	0.0138645	0.00586299	0.00445547	0.0110175	0.000618178	0.0090383	0.00329263
XM_005178874	0.00187523	0.00168216	0.000669776	0.00289591	0.0101058	0.0139372	0.0061981	0.00107647	0.000911089	0.00329194
XM_005187523	0.00137976	0.00220741	0.00532372	0.0163369	0.00494065	0.0109178	0.00811445	0.00435023	0.00379295	0.00329133
XM_020038513	0.00647986	0.00115353	0.0223727	0.00320087	0.00129027	0.00246657	0.00313962	0.00689666	0.00473041	0.00329077
XM_005190206	0.0141159	0.0511941	0.00113672	0.00461062	0.000119762	0.0109361	0.00367561	0.126338	0.084861	0.00328858
XM_005175138	0.0178722	0.0408779	0.000279954	0.00188549	0.000570484	0.00783536	0.000922899	0.0679808	0.0973237	0.00328833
XM_011297541	0.0102153	0.031162	0.00509204	0.0026527	0.000635877	0.010092	0.00186923	0.1173	0.0699735	0.00328762
XM_005179228	0.00444116	0.0263825	0.00814445	0.0111577	0.000813366	0.0153943	0.0059323	0.100264	0.0216996	0.00328754
XM_011297560	0.00145636	0.00229472	0.00922302	0.0139862	0.00395443	0.00838381	0.00898093	0.00496352	0.00207681	0.003287
XM_005188878	0.0208047	0.0219019	0.00170738	0.000151814	0.00047636	0.00192205	0.000388611	0.0370645	0.0909558	0.00328578
XM_005178960	0.00233343	0.00170159	0.0270428	0.00606965	0.00119886	0.00394222	0.000794777	0.00526157	0.000655796	0.00328393
XM_005181883	0.0163121	0.00542415	0.0108438	0.000819958	0.00245473	0.00365837	0.00314082	0.00022384	0.0158975	0.00328309
XM_005189746	0.00078879	0.00511788	0.0245706	0.0052073	0.00278909	0.0050718	0.000455355	0.0343255	0.00362656	0.00328284
XM_011292203	0.00438461	0.00125449	0.0180587	0.010903	0.00105509	0.00551712	0.0048672	0.0101255	0.00296287	0.00328231
XM_011296415	0.000521288	0.00911067	0.00280873	0.0148978	0.00327897	0.0122379	0.0154719	0.0181966	0.0010865	0.00328187
XM_005184235	0.000214296	0.0111487	0.00841755	0.00971727	0.00258574	0.0145327	0.00843232	0.0694494	0.00491872	0.00328117
XM_020038421	0.000220553	0.00577907	0.0064831	0.00631792	0.00441719	0.0117167	0.0109403	0.0497976	0.00206049	0.00328061
XM_005189684	5.99557e-05	0.0102097	0.020593	0.00766977	0.000230862	0.0105486	0.00314056	0.0690467	0.007523	0.00328005
XM_020040091	0.0158217	0.0395558	0.000718317	3.94465e-05	0.000964065	0.00512959	0.00120291	0.0944792	0.106269	0.00327965
XM_005176082	0.0119121	0.0116477	0.00190707	0.00472082	0.00336205	9.19434e-05	0.00211248	0.0190578	0.0865641	0.00327816
XM_011292855	0.00301269	0.00173866	0.0145361	0.000333394	0.00721372	0.00210254	0.00664612	0.000106108	0.00125703	0.00327763
XM_005182754	0.0111412	0.000690882	0.0153173	0.00373915	0.00149841	0.00282403	0.00432862	0.0083345	0.00897655	0.0032776
XM_005184612	0.0107537	0.0032501	0.00741922	0.00556603	0.00314411	0.000776619	0.00598227	0.00468533	0.0372877	0.0032775
XM_005187371	0.0220494	0.0486194	0.00125977	0.00156213	9.64586e-05	0.00462908	0.00114061	0.0525229	0.103076	0.00327702
XM_005177613	0.0183748	0.0416947	0.00138913	0.00158965	0.0012872	0.00417147	0.000505124	0.0603862	0.103135	0.00327683
XR_002195104	0.0167745	0.00698948	0.00889506	0.00284527	2.92595e-05	0.000645757	0.000481169	0.010454	0.0632344	0.0032766
XM_020038211	0.0142111	0.0308381	0.000514736	0.000191439	0.000715162	0.00470182	0.000915995	0.103494	0.106422	0.00327617
XM_005178039	0.00606417	0.000700404	0.0159967	0.00316161	0.00187229	0.00517758	0.00665764	0.0235684	0.00144085	0.00327581
XM_005181104	0.0150998	0.020367	0.000789838	0.00048263	0.00181742	0.00310802	0.000515167	0.0455437	0.09831	0.00327576
XM_005179355	0.00352852	0.000200935	0.00547213	0.00846467	0.00547175	0.00372531	0.0108238	0.00122571	0.0162658	0.00327531
XM_005179258	0.0116169	0.0106203	0.00164799	0.00132952	0.00485654	0.000150468	0.00450344	0.0178146	0.0702454	0.00327512
XM_020038300	0.000228688	0.0050087	0.00293808	0.00824567	0.00716232	0.00583293	0.0161093	0.0095234	0.000653664	0.00327469
XM_005184240	0.000270219	0.00315916	0.0020452	0.0167972	0.00435256	0.0149715	0.0106174	0.00475107	0.000391118	0.00327444
XM_005187394	0.00484017	0.00210145	0.0173379	0.0121178	0.00112626	0.00483568	0.00502962	0.0163368	0.00364232	0.00327388
XM_011292681	0.0215646	0.0214706	0.00279287	0.00109601	0.000675387	0.00428488	0.000187175	0.0179212	0.0732019	0.00327372
XM_005188097	0.0167215	0.0200057	0.00127192	0.000175944	0.00166816	0.00194254	0.000453168	0.0430318	0.0958979	0.0032731
XM_005184782	0.00341805	0.0283025	0.0110148	0.0143898	0.000679077	0.0147475	0.00600627	0.0778875	0.0157731	0.00327282
XM_020039049	0.00935952	0.00717385	0.00257358	0.0030623	0.00553418	0.000392341	0.00399073	0.0114762	0.0652024	0.00327232
XM_020035906	0.00165503	0.00257262	0.000117335	0.00366235	0.0120689	0.00417968	0.00818727	0.00533611	0.0174816	0.00327231
XM_005187308	4.44725e-05	0.00821048	0.0246662	0.00294848	0.000670539	0.00739552	0.00159527	0.0618122	0.00995727	0.00327171
XM_005178780	0.0169798	0.0230612	0.00180206	0.000621567	0.00113905	0.00343904	0.000382771	0.0357541	0.0948501	0.00327157
XM_005187176	0.000492109	0.0080979	0.00783708	0.0200121	0.00252717	0.0140039	0.00788604	0.0151531	0.00115788	0.00327122
XM_005179270	0.00893799	0.0007702	0.0249525	0.00310413	0.000343287	2.26628e-05	0.000979319	0.00176108	0.00892806	0.00327061
XM_005176173	0.0184504	0.0333045	0.00300155	0.000771479	0.000241159	0.0041487	0.00133338	0.0588594	0.0907416	0.00326939
XM_011291977	0.00769241	0.00359712	0.00264286	0.00469889	0.00641705	0.00085305	0.0070498	0.00903646	0.0424144	0.00326837
XM_011294595	0.00253381	0.00142749	0.0111163	0.00710178	0.00456368	0.00546107	0.00896876	0.0100785	0.00328637	0.00326806
XM_005190794	0.00547567	0.000475868	0.0131054	0.00428096	0.00313074	0.00374389	0.00867572	0.00921062	0.00455732	0.00326728
XM_011292975	0.00503867	0.00186598	0.0198805	0.00320209	0.00123103	0.00476804	0.00448012	0.0464605	0.000328426	0.00326688
XM_020039691	0.00249242	0.00287885	0.00449537	0.0149628	0.00443585	0.00492244	0.0143449	0.00447286	0.00444184	0.00326344
XM_005181403	0.00687804	0.00124733	0.0258995	0.00269933	0.000640403	0.00118943	0.00136183	0.00250701	0.00449789	0.00326109
XM_005186372	0.00229768	0.000824118	0.0115089	0.00789646	0.0040444	0.004961	0.0098211	0.00625166	0.00289988	0.00326084
XM_005189546	0.00733447	0.000100828	0.0118717	0.00666379	0.00288106	0.00308427	0.00802995	0.0140199	0.00518836	0.00326021
XM_020037020	0.00127837	0.00308104	0.0149273	0.0049118	0.00263525	0.0100997	0.00651036	0.0215194	0.000487829	0.00325994
XM_005190087	0.0208002	0.0028186	0.0126592	0.00137517	0.000318477	0.00129198	0.00107591	0.000929534	0.019259	0.00325943
XM_005189883	0.00286557	0.00303561	0.0147496	0.00319127	0.00234922	0.00753685	0.00659086	0.0663397	0.00183052	0.00325868
XM_020038803	0.000218468	0.000961491	0.00463987	0.00123949	0.0128678	0.00158363	0.00720906	0.00222425	0.0118106	0.00325863
XM_005186310	0.019121	0.00780264	0.00569779	0.00121417	0.00283237	0.00466029	0.00165128	0.00347412	0.029372	0.0032584
XM_005176037	0.0119627	0.0201382	0.00159012	0.000611439	0.00366235	0.00213403	0.00164549	0.0392425	0.0911956	0.00325789
XM_020039330	0.0142377	0.0414496	0.00172772	0.0038039	0.00109662	0.0130113	0.00358253	0.0857849	0.060917	0.00325615
XM_005189382	0.011871	0.0032428	0.00802063	0.00561395	0.0024593	0.00119712	0.00546042	6.20848e-06	0.0353524	0.00325386
XM_020039912	0.00230679	0.00102002	0.0107549	0.00762881	0.00392812	0.00711883	0.00878557	0.0201784	0.00122731	0.00325341
XM_005190684	0.00951674	0.00498239	0.00538975	0.00832929	0.00334067	0.00200525	0.00340745	0.0080033	0.0532158	0.00325327
XM_011297615	0.00698796	0.00133329	0.0254686	0.00182259	0.00196975	0.000109136	0.000278392	0.00016749	0.0064117	0.00325276
XM_020037201	0.0234197	0.00871154	0.00716349	0.000117913	0.000378384	0.00246678	0.000332551	0.00724683	0.0406798	0.00325194
XM_005175702	0.000632204	0.00341042	0.000545631	0.00741056	0.00525603	0.0156031	0.0126048	0.00746661	0.000485367	0.00325167
XM_005178463	0.00232721	0.00223771	0.0227946	0.00595263	0.000285776	0.00789068	0.00272337	0.0184835	0.000322436	0.00325104
XM_005182490	0.0151213	0.00831851	0.00581018	0.00410416	0.00135351	0.00048059	0.00168174	0.00940857	0.0680464	0.00325041
XM_020037635	0.0211661	0.00363915	0.0130484	0.000564103	0.000907912	0.00156898	0.000749341	0.00156159	0.013248	0.00324984
XM_005184543	0.00545729	0.000417039	0.00766685	0.00445811	0.00553002	0.00333124	0.00961659	0.0058952	0.00865901	0.00324876
XM_011296542	0.0127377	0.0214612	0.000495733	0.00122262	0.00304845	0.00123478	0.00100647	0.0517113	0.102586	0.00324808
XM_005190695	0.00104754	0.00962225	0.0113218	0.00941263	0.00236253	0.00846181	0.00937429	0.0872097	0.00322803	0.0032471
XM_005177338	0.000433579	0.0120479	0.00921553	0.00663119	0.00235561	0.0114474	0.0083931	0.117734	0.0101245	0.00324633
XM_005180879	0.0152972	0.00329933	0.0076409	0.00469641	0.00155724	0.000195676	0.0024431	0.00207311	0.048803	0.00324624
XM_011298218	0.0037573	0.00287142	0.00892019	0.00800897	0.00361084	0.00371552	0.0130091	0.00724116	0.00464975	0.00324611
XM_005183271	0.0137858	0.0328183	0.000340806	0.00018034	0.00403381	0.00183344	0.001112	0.0496547	0.103755	0.00324517
XM_005175658	0.00343627	0.000244268	0.0156358	0.00854642	0.00217711	0.00582363	0.00569165	0.00171694	0.00655852	0.00324475
XR_002194363	0.0047712	0.00135783	0.00905286	0.0127139	0.0038505	0.00244651	0.00991932	0.00505648	0.00848144	0.00324474
XR_002195575	0.00202995	0.00350985	0.0154637	0.007803	0.00256587	0.00725418	0.00632036	0.0379306	0.000123827	0.00324453
XM_005178032	0.0112433	0.000224905	0.0108276	0.00930531	0.00197398	0.00128553	0.00483494	0.00372186	0.0202615	0.00324423
XM_005183713	0.00203721	0.00203783	0.0116913	0.00784244	0.00294126	0.00660159	0.0100877	0.0286928	0.000590699	0.00324401
XM_011294406	0.00119408	0.0132423	0.0024177	0.0107941	0.00394855	0.0153015	0.0121394	0.040176	0.00312577	0.00324398
XM_005185088	0.0134437	0.0401451	0.00281087	0.00160793	0.00014679	0.0102327	0.00262582	0.111403	0.0786055	0.00324386
XM_005187895	0.0240298	0.0406882	0.00106026	0.00534069	0.000362002	0.00686331	0.000802717	0.0319904	0.0730169	0.00324357
XM_005187317	0.0256669	0.0117499	0.00633467	0.00117954	0.000495613	0.00190173	7.97927e-05	0.00344642	0.0402436	0.0032434
XM_005175648	0.0111917	0.034881	0.00360831	0.00341658	0.000370626	0.0110429	0.0033786	0.133172	0.0626051	0.00324302
XM_005181602	0.00579035	0.000785452	0.0122655	0.00725021	0.00342909	0.00207604	0.00782086	0.00243591	0.01128	0.00324299
XM_011292830	0.0151264	0.0164781	0.00769072	0.00113648	0.00141686	0.00505994	0.00251808	0.0207345	0.0480549	0.0032426
XM_005177317	0.0217318	0.00716498	0.0104686	0.000178584	0.000499213	0.00147717	0.000178652	0.00271589	0.0336671	0.00324169
XM_005174802	0.00329306	0.000842786	0.00855676	0.00546139	0.00485375	0.00503972	0.0111142	0.0132329	0.00203609	0.00324138
XM_020036065	0.0236094	0.0225892	0.00236294	0.000961474	0.000948868	0.00450974	0.00159165	0.0166578	0.0575388	0.00324107
XM_005187955	0.000511804	0.00481446	0.00238681	0.0109034	0.00736783	0.00429614	0.0160546	0.00264449	0.0020606	0.0032409
XM_005178880	0.00381378	0.00204294	0.0219335	0.00119368	0.00124267	0.00439918	0.00374079	0.0484372	0.00169222	0.00324048
XM_005180813	0.0158937	0.00640576	0.00709355	0.00546854	0.000953329	0.000384224	0.00150881	0.00583755	0.0586833	0.00323895
XM_005178083	0.000308648	0.00268366	0.000959374	0.00648722	0.01077	0.00542583	0.0120842	0.000705691	0.00111041	0.00323892
XM_020039203	0.00921944	0.000466943	0.0230109	0.00323571	0.00226802	2.56896e-05	0.000274402	0.00426118	0.00252482	0.00323831
XM_011293554	0.00494268	0.00129712	0.0110192	0.00833849	0.00315676	0.00590212	0.00792	0.0120012	0.0039845	0.00323821
XM_005186986	0.000705036	0.00653703	0.0114571	0.0073566	0.00254124	0.0142323	0.006684	0.0192387	0.00234274	0.00323766
XM_005191437	0.00180932	0.000979814	0.0141006	0.00328397	0.00350762	0.00878888	0.0065311	0.0165954	0.000333948	0.00323761
XM_011293698	0.0012992	0.000553379	0.00454838	0.00135822	0.0108232	0.00565943	0.00846661	0.000244738	0.000247519	0.00323742
XM_005183047	0.000610231	0.00425378	0.00606099	0.0109657	0.00461139	0.00870338	0.0117159	0.0380157	0.000356686	0.00323673
XM_005191911	0.00283186	0.00152339	0.00980934	0.00809747	0.00361672	0.00783048	0.00872126	0.0271837	0.0012626	0.00323664
XM_005183363	0.0183622	0.0392562	0.00144175	0.0026116	4.52675e-05	0.00807808	0.00211297	0.0564663	0.0836108	0.00323611
XM_005179748	0.00225667	0.00351535	0.00750898	0.00700521	0.00360399	0.00855591	0.0117999	0.0308221	0.00119235	0.00323555
XM_020035732	0.00208218	0.0167931	0.00319095	0.0141316	0.00364113	0.0121937	0.0130758	0.0412271	0.00488803	0.00323465
XM_020038675	0.00331619	0.0168693	0.008913	0.00975539	0.00104737	0.0158656	0.00630032	0.0614899	0.01189	0.00323425
XM_005182878	0.000764216	0.00118434	0.00277886	0.00741937	0.00623589	0.0136922	0.00931603	0.00111508	0.00164764	0.00323326
XM_005189709	0.0197974	0.0360831	2.78781e-05	0.00288521	0.000196903	0.0101376	0.00230563	0.0425212	0.0721966	0.00323101
XM_005187417	0.00149887	0.000977908	0.00197277	0.0116441	0.00814731	0.00683103	0.00897816	0.000596591	0.0100359	0.00323099
XM_005178181	0.0219812	0.0417226	0.000996296	0.000212647	0.000943131	0.00299722	0.000570258	0.044117	0.100004	0.00323045
XM_020038662	0.0150928	0.0051134	0.0121007	0.00438523	0.000653324	0.000222829	0.0011097	0.0026688	0.0427927	0.00322913
XR_002194178	0.0028751	0.00998736	0.00537195	0.00639283	0.00305024	0.0182275	0.00629925	0.0317152	0.00743002	0.0032291
XR_002194981	0.000582728	0.00413556	0.0151368	0.00498617	0.00150099	0.0135225	0.00498857	0.0302348	0.00221069	0.00322843
XM_020037017	0.00589188	0.00215787	0.00874612	0.00744604	0.00341993	0.00402805	0.010659	0.0131578	0.00575675	0.00322795
XM_005175275	0.017963	0.0176734	0.000966456	8.80372e-05	0.00275918	0.00158297	0.000925863	0.020107	0.0820024	0.00322767
XM_005191281	0.0133606	0.0482733	0.00108519	0.00193792	0.000330514	0.00967657	0.00270582	0.125787	0.0933084	0.00322505
NM_001309023	0.014482	0.0413876	0.00105185	0.00195404	0.000452731	0.00724098	0.00179186	0.102498	0.0977958	0.00322501
XM_020037046	0.00309071	0.0013847	0.02534	0.00401428	0.000817314	0.0041721	0.0014986	0.0255575	0.000637662	0.00322381
XM_005176136	0.000878298	0.0056045	0.0199657	0.00646245	0.000380937	0.00908255	0.00462183	0.0414557	0.00331855	0.00322272
XM_011291867	0.000303491	0.00531425	0.00124595	0.0130803	0.00659574	0.00627728	0.0161494	0.00296574	0.00223009	0.00322265
XM_005180743	0.00146054	0.011619	0.00192774	0.0185742	0.00347236	0.0146015	0.0119902	0.0136843	0.00120417	0.00322223
XM_005191445	0.00311422	0.00597891	0.0125594	0.00869889	0.00211606	0.00586087	0.00941989	0.063963	0.000508461	0.00322103
XM_005177801	0.000327834	0.0105517	0.0103068	0.0157051	0.00174525	0.0121729	0.0082219	0.0465675	0.00323399	0.00322071
XM_005189698	0.0059162	0.000146301	0.0105823	0.00714222	0.00335175	0.00267282	0.00787267	0.000830756	0.0153135	0.00322063
XR_002194929	0.00325638	0.00348914	0.00480395	0.0152336	0.00409155	0.00450211	0.0132519	0.00503395	0.00710636	0.00322047
XM_005182485	0.003068	2.4281e-05	0.00496314	0.00560116	0.00745175	0.00469988	0.00985946	0.00642377	0.0058564	0.00322032
XM_005183678	0.0139174	0.0336456	0.000441335	0.00137505	0.000485546	0.00899283	0.00319312	0.0951117	0.0820655	0.00322027
XM_005187702	0.00998478	0.0377798	0.00411725	0.00345029	0.000389358	0.0105752	0.00341378	0.145982	0.0665288	0.00321972
XM_005189694	0.00260222	0.00278122	0.0136667	0.0198812	0.000779517	0.00753508	0.00656353	0.00717188	0.00280625	0.00321966
XM_011294582	0.0193711	0.018756	0.00285046	0.000396236	0.000305549	0.0031198	0.00131455	0.0235804	0.0782267	0.00321956
XM_020036072	0.0148748	0.00325213	0.0190059	0.000854005	0.000134928	0.000882264	0.000246364	0.000553694	0.0188089	0.0032193
XM_005189543	0.0123107	0.0054093	0.0162445	0.00123272	0.00189565	0.00144933	0.00209107	0.00236925	0.019703	0.00321915
XM_005178769	0.0149608	0.0278155	0.00157315	0.00121649	0.00181846	0.00215341	5.20344e-05	0.0587932	0.103347	0.00321819
XM_005174734	0.00992969	0.00586764	0.00572711	0.00671922	0.00374983	0.00162448	0.00276634	0.00775916	0.052806	0.00321766
XM_005180287	0.00204173	0.00270298	0.0232112	0.00432679	0.000363207	0.00717959	0.00235178	0.0348411	0.00182219	0.00321765
XM_005190397	0.00461913	0.00196561	0.0176811	0.00577056	0.00175629	0.0025651	0.00738273	0.0223317	0.00188708	0.00321722
XM_005187368	0.00474022	0.0217196	0.00607075	0.0037918	0.00158139	0.0122561	0.00571811	0.1341	0.0341448	0.00321682
XM_005187090	0.0108554	0.0090385	0.00289594	0.00285878	0.00495042	0.00054388	0.00305087	0.0125281	0.0651286	0.00321627
XM_020039419	0.0102988	0.00153813	0.0100749	0.00729757	0.00226506	0.00241732	0.00607667	0.00109031	0.0187883	0.00321579
XM_005178872	0.0164344	0.00549595	0.00946047	0.000656343	0.0022434	0.00312317	0.00206037	0.00231917	0.0271052	0.00321553
XM_011293511	0.00187932	0.00315439	0.00487241	0.0084252	0.00600718	0.00325628	0.0149769	0.00259892	0.00471309	0.00321469
XM_011294829	0.000474872	0.00915575	0.00705388	0.00633707	0.00289967	0.0119501	0.0112447	0.0686718	0.00494106	0.0032143
XM_011292914	0.0131704	0.0325058	0.00179237	0.000345003	0.000254387	0.00785838	0.00166204	0.099221	0.0910482	0.00321289
XM_020038040	0.00242442	0.00117215	0.0136161	0.0117179	0.00220657	0.00745764	0.0064953	0.00333328	0.00412524	0.00321254
XM_005189143	0.00988576	0.00111149	0.0130108	0.00717299	0.00192233	0.00145376	0.00592719	0.00676126	0.0120509	0.00321161
XM_020037768	0.000180151	0.00381563	0.0103044	0.00720293	0.00199125	0.0162577	0.00678167	0.0190967	0.00131826	0.00321128
XM_005181530	0.00119434	0.00186367	0.00313177	0.00444262	0.00825457	0.00290744	0.0152789	0.0109405	0.00122157	0.00321054
XM_005174904	0.0199702	0.0310838	0.00256168	0.00116107	0.000197763	0.00398428	0.00100414	0.0329846	0.0872818	0.00321045
XM_005188360	0.0199289	0.0120369	0.00505134	0.000770666	8.86074e-05	0.0018119	3.59432e-05	0.0122974	0.0710641	0.00321016
XM_020036814	0.000351671	0.00203998	0.000428121	0.00609988	0.0102222	0.00855082	0.0104597	0.00111732	0.000753582	0.00320986
XM_005180484	0.00314979	0.0171545	0.00727419	0.00374833	0.00166441	0.0144163	0.0056322	0.10374	0.025383	0.00320973
XM_011293257	0.0198739	0.0268428	0.00374701	2.3543e-05	0.000106099	0.00213541	0.000321027	0.0368074	0.0892263	0.00320923
XM_011295836	0.000436132	0.00395914	0.000286886	0.00652764	0.00895619	0.00465852	0.0163964	0.00531205	0.000536339	0.00320887
XM_020038112	0.00956608	0.00948365	0.0025941	0.00413716	0.00439702	5.80756e-05	0.00396389	0.0194147	0.0709094	0.00320875
XM_005190000	0.00499354	0.00102691	0.00815119	0.00416428	0.00464681	0.00329829	0.0112469	0.00245255	0.00744899	0.0032087
XM_005175253	0.000440475	0.00876149	0.0028088	0.0102015	0.00572034	0.00745047	0.0163342	0.0181105	0.00054355	0.00320861
XM_005187555	0.00163329	0.0101413	0.0124751	0.00728967	0.00102158	0.0138715	0.00455074	0.0723302	0.0102762	0.0032083
XM_020039365	0.00214461	0.0101111	0.00660971	0.00528811	0.00291387	0.0139117	0.00770821	0.0659457	0.011179	0.00320683
XM_011292575	0.017135	0.0347081	0.000576923	0.000297919	0.000540754	0.00370229	0.000580841	0.074439	0.106914	0.00320664
XM_011294655	0.0173603	0.0480497	0.000896867	0.00113402	0.000693556	0.00548723	0.00104065	0.0848669	0.106709	0.00320661
XM_005187194	0.0038551	0.000783444	0.0195289	0.00412789	0.00214665	0.00327844	0.00493964	0.0243049	0.00146332	0.00320651
XM_005183530	0.00038898	0.00529422	0.012808	0.00699537	0.00237415	0.0120768	0.00631671	0.0379588	0.00288359	0.00320565
XM_020035929	0.00519685	0.000237308	0.00255228	0.00639971	0.00572309	0.00373297	0.0108278	0.000975837	0.0210263	0.00320556
XM_020038200	0.000987488	0.00145598	0.00381616	0.00963332	0.00894618	0.0032509	0.0108737	0.00133075	0.00494056	0.0032053
XM_005179495	0.0213034	0.0038631	0.00980888	0.00132459	0.000326516	0.00216677	0.000780908	0.000861154	0.0270642	0.00320476
XM_011292480	0.00910703	0.0253629	0.00351074	0.00270233	0.000587994	0.0123714	0.00293476	0.116096	0.0570983	0.00320296
XM_020035118	0.00120715	0.0105671	0.0100994	0.00683477	0.00153654	0.0147515	0.00741707	0.0496939	0.0076251	0.00320186
XM_005175376	0.00020651	0.00414848	0.00269515	0.0088268	0.00588358	0.00690549	0.016234	0.0151544	0.000193321	0.00320174
XM_005176817	0.0108964	0.0189828	0.00158567	0.000893535	0.00459179	0.000516031	0.00226762	0.0340243	0.0879981	0.00320104
XM_011297247	0.00399128	0.00226049	0.00670873	0.0153156	0.00323841	0.00506464	0.0105354	0.0076196	0.00862788	0.00320097
XM_005179361	0.001751	0.00650666	0.00709031	0.0224936	0.0028609	0.00622808	0.0114349	0.0209946	0.00173471	0.00320071
XM_005184280	0.016923	0.0315883	0.00120788	0.00146873	0.000551707	0.00465926	0.00103287	0.0512478	0.0969241	0.00320014
XM_005191367	0.00814383	0.00817993	0.00207175	0.00100297	0.0075176	0.000288189	0.00411022	0.0150366	0.0566991	0.00319935
XM_020039269	0.00260957	0.00313322	0.00776693	0.0162406	0.00412687	0.00484636	0.0102429	0.0110552	0.00330077	0.00319885
XM_020035962	0.00147158	0.011232	0.00334534	0.0127855	0.00345298	0.0154997	0.0102486	0.0302065	0.00305991	0.00319872
XM_005178250	0.00463856	3.45768e-05	0.0102687	0.00872895	0.00322978	0.0052674	0.00791335	0.00251942	0.00826335	0.00319863
XM_020037839	0.00286105	0.00171534	0.0136748	0.00858067	0.00241693	0.00463517	0.00899469	0.0208354	0.00208552	0.00319829
XM_005179628	0.00152367	0.0132776	0.0158044	0.00621632	0.000468393	0.01241	0.00306717	0.076818	0.0156722	0.00319764
XM_011293254	0.0109476	0.0262904	0.0020368	0.000155079	0.00153624	0.00454513	0.000579689	0.102059	0.0987166	0.0031973
XM_020036859	0.00267808	0.00160043	0.00273513	0.00826507	0.00761031	0.00284847	0.0124967	0.000188041	0.0100083	0.00319706
XM_020036338	0.00136392	0.00875573	0.0125949	0.0152295	0.00144061	0.00728667	0.010594	0.026451	0.000100929	0.00319631
XM_020038079	0.00108989	0.00645296	0.00847397	0.0194361	0.00325763	0.00603265	0.0111915	0.0233593	0.000517514	0.0031962
XM_005181461	0.00115653	0.00232895	0.004036	0.00945424	0.00677217	0.00322867	0.0146704	0.0131547	0.00179552	0.00319619
XM_005189879	0.00791305	0.00108398	0.0119384	0.00844533	0.00227715	0.00212997	0.00819943	0.0180745	0.00459255	0.00319617
XM_005180632	0.00628877	0.00127287	0.00604582	0.00481058	0.00672961	0.000869584	0.00742851	0.00128349	0.0219865	0.00319566
XM_005179587	0.000750846	0.0085969	0.00283689	0.00808794	0.00398853	0.0108528	0.0152517	0.0395383	0.00250711	0.00319541
XM_005178292	0.0195767	0.0223962	0.00268612	2.93112e-05	0.0011592	0.00143041	0.000284197	0.0283073	0.085747	0.00319524
NM_001286877	0.00533177	0.00042251	0.0263141	0.00167912	0.000727456	0.0017984	0.00105674	0.0246422	0.000156792	0.00319442
XM_005186396	0.00595687	0.0016512	0.00496452	0.00560275	0.00680632	0.00102255	0.00684007	0.00201912	0.028989	0.00319359
XM_020038307	0.00686161	0.00232164	0.0121883	0.0113794	0.0016691	0.0023183	0.00843799	0.00788704	0.00913305	0.00319297
XM_005184310	0.0105047	0.00191417	0.00810446	0.00350433	0.00384638	0.000558381	0.00520974	0.000476612	0.0316081	0.00319235
XM_005182755	0.000582171	0.0121666	0.0182679	0.00296757	0.00123771	0.00877774	0.0024036	0.0955905	0.0193623	0.00319186
XM_005179144	0.0127632	0.00275802	0.00683897	0.00857682	0.0035431	0.00722002	0.00235544	7.24364e-05	0.0102771	0.00319152
XM_005182269	0.00349021	0.000430689	0.017945	0.00838152	0.00175131	0.00539073	0.00415694	0.00938039	0.00352813	0.00319122
XM_005179331	0.00163115	0.003394	0.00235834	0.0150107	0.00424325	0.00745288	0.0147395	0.00736454	0.00386247	0.00319119
XM_005176444	0.0129153	0.00446781	0.00345935	0.0033285	0.00371879	0.000294017	0.00440385	0.00532792	0.0522816	0.00319065
XM_011296493	0.0117221	0.0412609	0.00336056	0.00392449	0.00042134	0.00970169	0.003535	0.137913	0.0690731	0.00319045
XM_005180844	0.000661365	0.010056	0.0140668	0.00706701	0.00117499	0.0129162	0.00483779	0.0694093	0.00766879	0.00319011
XM_005190713	0.0167556	0.0476365	0.000296782	0.00154129	0.000704993	0.00528816	0.00157627	0.0882034	0.107682	0.00318901
XM_005186107	0.0016771	0.00349681	0.0158228	0.00834998	0.000653315	0.011682	0.00553605	0.0179124	9.56322e-05	0.00318834
XM_005175975	0.010366	0.00212484	0.00443599	0.00654396	0.00354242	0.00142156	0.00595765	0.00193923	0.0404199	0.00318795
XM_005190650	0.0110719	0.00432154	0.0120472	0.00568917	0.00166314	0.00204879	0.00250527	0.00237017	0.0326319	0.00318788
XM_005176263	0.0141813	0.00666062	0.00609057	0.00176758	0.00341902	0.000153936	0.00253436	0.00547103	0.0507002	0.00318761
XM_005178630	0.0214063	0.00386941	0.0100018	0.000125821	0.00194437	0.00220622	0.000552868	0.00054083	0.0148858	0.00318707
XM_005190631	0.0131918	0.00724035	0.00311271	0.000921438	0.00448643	0.000261148	0.00383089	0.00533693	0.0563075	0.00318632
XM_005188560	0.00545305	0.000359212	0.00609731	0.00581277	0.00505521	0.00337647	0.00985439	0.000290388	0.0141208	0.003186
XM_005188433	0.00381318	0.000555361	0.00806783	0.00804524	0.00542388	0.00606271	0.0059825	0.00019863	0.0119872	0.00318581
XM_020037509	0.0103165	0.0325626	0.00280841	0.00156013	0.000542217	0.0102682	0.00370827	0.127465	0.0682458	0.00318506
XM_020039651	0.00566164	0.00113266	0.00694739	0.00434429	0.00504004	0.00297787	0.0100409	0.000800387	0.0130838	0.00318491
XM_020039652	0.00566164	0.00113266	0.00694739	0.00434429	0.00504004	0.00297787	0.0100409	0.000800387	0.0130838	0.00318491
XM_005178062	0.0132909	0.00982181	0.00263547	0.00325907	0.00315453	0.000180501	0.0021346	0.0121249	0.0748716	0.00318477
XM_005177786	0.00707928	0.00516387	0.00242383	0.00640906	0.00615996	0.00348912	0.00428732	0.00705904	0.0449547	0.00318466
XM_005191358	0.00913215	0.00252048	0.0058161	0.00242736	0.00652736	0.000684883	0.00673204	0.00146062	0.0215251	0.00318388
XM_020036944	0.00600227	0.000482137	0.00576463	0.000938571	0.0126697	0.00198792	0.00221207	0.00373284	0.00117382	0.00318386
XR_891436	0.0162849	0.00456034	0.0103359	0.00318359	0.000389452	0.000393439	0.00122865	0.00498344	0.0455925	0.0031832
XM_005183861	0.0110577	0.00277696	0.0189673	0.00262128	0.000847077	0.000703418	0.00102774	0.000298309	0.0208785	0.00318301
XM_011297992	0.0182914	0.0333822	0.00156005	0.000884878	0.000542373	0.00368417	0.000531064	0.0603524	0.0963896	0.00318131
XM_005178037	0.0162023	0.00454413	0.00864423	0.00500088	0.00109261	0.000510526	0.00177844	0.00101494	0.0432446	0.00317884
XM_005188584	0.0155622	0.036961	0.00042071	0.00231167	0.000515191	0.0061342	0.000998838	0.0850257	0.0987674	0.00317864
XM_020038582	0.0155622	0.036961	0.00042071	0.00231167	0.000515191	0.0061342	0.000998838	0.0850257	0.0987674	0.00317864
XM_011296302	0.0155622	0.036961	0.00042071	0.00231167	0.000515191	0.0061342	0.000998838	0.0850257	0.0987674	0.00317864
XM_005176448	0.0152673	0.0212738	0.00184849	0.000401897	0.000107647	0.00542241	0.00152436	0.0611936	0.0852176	0.00317853
XM_005184799	0.000318719	0.00695129	0.0110278	0.00570703	0.00324326	0.00914349	0.00975894	0.0434355	0.00262778	0.00317832
XM_005188235	0.00403249	7.81607e-05	0.00539886	0.00829284	0.00601248	0.00408372	0.00958704	0.00220045	0.0091675	0.00317712
XM_005179367	0.0131055	0.0112292	0.00189767	0.00252527	0.00246148	5.86007e-05	0.00198369	0.0239997	0.0860517	0.00317641
XM_005190485	0.00130169	0.0137323	0.00993095	0.00485729	0.00166797	0.0131375	0.0066416	0.0941084	0.014709	0.00317578
XM_005174916	0.0159993	0.0235964	0.0011039	0.00194636	0.00382904	0.00234096	0.00113532	0.0222943	0.0779014	0.00317546
XM_005176527	0.00369603	0.000832068	0.00998869	0.00880161	0.00410563	0.00287241	0.00969097	0.0028928	0.00763317	0.00317471
XM_005179446	0.000494201	0.00670225	0.00650944	0.0133437	0.00419695	0.00627573	0.0138647	0.0250782	7.76677e-05	0.00317451
XM_005175070	0.00803553	0.0286251	0.00816197	0.00259687	0.000196222	0.0108541	0.0020654	0.116889	0.054545	0.00317444
XM_005191818	0.001961	0.0124242	0.0146878	0.00510082	0.000862866	0.0126056	0.00397162	0.0665772	0.0125058	0.00317428
XM_020038651	0.0032151	0.00120175	0.023487	0.00192748	0.0033703	0.00318713	0.000246338	0.0138373	0.00107945	0.00317406
XM_005186041	0.000909109	0.00671668	0.00618448	0.00586975	0.00364737	0.0137398	0.00849111	0.0511826	0.00550227	0.00317391
XM_011296532	0.00270705	0.00384452	0.00903277	0.00962268	0.00224796	0.00817014	0.010625	0.0450711	8.45578e-05	0.00317355
XM_011291904	0.00610379	0.000723842	0.0038938	0.00816031	0.00423622	0.00271185	0.00909648	0.0018198	0.0304989	0.00317329
XM_005174931	0.0137735	0.0266271	9.58522e-05	0.00161583	0.00144039	0.00628588	0.000363813	0.0746497	0.0929282	0.003173
XM_005185510	0.00152919	0.00449052	0.0186466	0.00688513	0.000654714	0.0104103	0.00341865	0.0319164	0.00195568	0.00317204
XM_020039546	0.0148989	0.014712	0.00269293	0.00131402	0.000804958	0.00110746	0.000533272	0.0416109	0.0929539	0.0031718
XM_005183685	0.0190811	0.00857443	0.00702541	0.00186783	0.00135725	0.000725329	0.00169462	0.00231636	0.0457408	0.0031709
XM_011297613	0.00210437	0.00312274	0.00817047	0.0154864	0.0032317	0.00463033	0.0120592	0.00742054	0.0032276	0.00316972
XR_891383	0.00375589	0.000541333	0.0232706	0.00484144	0.000322906	0.00403394	0.00333687	0.00419428	0.00248906	0.00316961
XM_005185830	0.00293666	0.000737543	0.00249505	0.00691652	0.00760798	0.00402093	0.0120187	0.00790439	0.00578122	0.00316928
XM_005191465	0.00075662	0.000744335	0.00419481	0.00581334	0.00669297	0.00807385	0.0114817	0.00613032	0.00168285	0.00316882
XM_005176458	0.00648352	0.0257915	0.00438657	0.00469307	0.000868112	0.0158358	0.00487538	0.0886006	0.0389296	0.00316874
XM_005182210	0.0160568	0.0338774	0.000559	9.33767e-05	0.000583636	0.00326251	0.000981559	0.0880015	0.105892	0.00316842
XM_011293011	0.0181202	0.0347114	0.00268672	0.00107966	0.00170284	0.00306167	0.000337487	0.044913	0.0891854	0.0031674
XM_005190431	0.00164137	0.00809404	0.00305891	0.0176256	0.00395814	0.00946421	0.0128433	0.0203341	0.00121135	0.00316734
XM_020036874	0.00222539	0.000546258	0.00817388	0.00651499	0.00447021	0.00696043	0.00992576	0.0057786	0.00418219	0.00316706
XM_005190149	0.00316941	3.97719e-05	0.0020324	0.00656929	0.0087849	0.00188618	0.010451	0.000140556	0.014502	0.00316661
XM_005178187	0.0106355	0.0310192	0.00319325	0.00119116	0.00142246	0.00598627	0.000767776	0.105627	0.0903832	0.00316661
XM_005176312	0.00107184	0.00480975	0.0174046	0.00389016	0.00198709	0.00839948	0.00519171	0.040858	0.00253081	0.00316653
XM_011297204	0.000870222	0.0026479	0.000134982	0.0107463	0.00633452	0.00851851	0.0151215	0.00429064	0.000111771	0.00316647
XM_005186937	0.0114517	0.0358046	0.00465659	0.00359973	4.85416e-05	0.0102839	0.00272509	0.107137	0.0662433	0.00316604
XM_020034688	0.00177393	0.00483093	0.0184309	0.00644555	0.000591697	0.00838614	0.00498409	0.0431985	0.0022932	0.00316536
XM_005188264	0.00551006	0.00144649	0.00269577	0.000830354	0.00945627	0.00129056	0.0102524	0.000316322	0.0102364	0.00316521
XM_005190067	0.00253089	0.00273978	0.0129361	0.00638907	0.00142729	0.0105129	0.00723772	0.0296791	0.000227578	0.00316455
XM_020036176	0.000227177	0.00653981	0.017224	0.0125634	0.000878962	0.0103439	0.00460485	0.0266971	0.00140601	0.00316415
XM_005178901	0.021228	0.0209557	0.00335742	0.000208981	0.000458131	0.00196882	0.000159222	0.0171476	0.0779768	0.00316408
XM_020038123	0.00337758	0.0142486	0.00370541	0.0109963	0.00233822	0.0179095	0.00713967	0.0385088	0.00974403	0.00316404
XM_011295223	0.00410003	0.00252014	0.0149795	0.00828391	0.0020293	0.00426648	0.00734786	0.0151778	0.00319478	0.00316149
XM_011294869	0.00110482	0.00219692	0.000275936	0.00248682	0.00840423	0.0134198	0.00923095	0.00598199	0.00084727	0.0031609
XM_005181115	0.00365109	0.00224671	0.00719736	0.0080542	0.00367579	0.00372074	0.0134949	0.0106347	0.00461653	0.00316063
XM_020039646	0.00699018	0.00106512	0.0127264	0.00475107	0.00244597	0.00306823	0.00799465	0.0194936	0.0038265	0.00316025
XM_005187408	0.00647463	0.0238916	0.00783564	0.00254515	0.000207032	0.0104145	0.00261073	0.134188	0.0522482	0.00315855
XM_005180876	0.014194	0.0109605	0.0031163	0.00143564	0.00184225	0.00112257	0.000914315	0.018561	0.0825189	0.00315847
XM_011296930	0.00188252	0.0116896	0.0126346	0.00326459	0.00100742	0.0125593	0.00488891	0.078454	0.0166111	0.00315837
XM_005180352	8.41179e-05	0.0089572	0.0104941	0.00891504	0.00240536	0.0106004	0.00911336	0.0539779	0.00425541	0.00315734
XM_011298072	0.0123445	0.0300343	0.000649705	0.000809967	0.000755494	0.00783456	0.00116756	0.101375	0.0912926	0.00315721
XM_005179190	0.0119005	0.00491476	0.009897	0.00322914	0.00194895	7.68836e-06	0.00307827	0.00456358	0.0454326	0.00315692
XM_011297528	0.0176366	0.0127659	0.00364397	0.000551837	0.00145004	0.000708439	0.000795112	0.00946062	0.0762967	0.0031569
XR_002194181	0.00685741	0.0017091	0.00805246	0.00658649	0.00468672	0.00229554	0.00597811	5.11364e-05	0.0227264	0.00315621
XM_005185801	0.00141019	0.00557599	0.0157979	0.0111919	0.00133084	0.00819907	0.0065125	0.0281843	0.000176487	0.00315604
XM_005179247	0.00321129	0.0033166	0.0185658	0.00448732	0.00109688	0.00531469	0.00589604	0.0442131	0.000614358	0.00315578
XM_011296483	0.0135204	0.032918	0.000398815	0.000446955	0.000962459	0.0062258	0.00082398	0.0816231	0.101428	0.00315446
XM_005191615	0.00792259	3.30413e-05	0.0165206	0.00520446	0.00127724	0.00165739	0.00503546	0.00295671	0.0106979	0.00315418
XM_020035880	0.00679782	0.000880906	0.00734197	0.0096809	0.00311418	0.00294713	0.0083756	0.000718798	0.0191973	0.00315397
XM_005185290	0.0123663	0.0354358	0.00185413	0.00147374	3.41371e-05	0.0075359	0.00245102	0.132088	0.0862486	0.00315317
XM_005189184	0.0102445	0.0357049	0.000661921	0.00422942	0.00206829	0.0122681	0.00621979	0.105606	0.0491301	0.00315255
XM_011296080	0.000195804	0.00214892	9.07858e-05	0.00692679	0.00946601	0.0042983	0.0144183	0.000821156	0.00388658	0.00315247
XM_005180253	0.011669	0.0276619	0.00110138	0.00335179	0.00130239	0.0153905	0.00391039	0.065947	0.0438388	0.00315244
XM_005185086	7.89105e-05	0.00302082	0.00223908	0.0126311	0.00656723	0.00550573	0.0147918	0.00275491	0.00207221	0.00315232
XR_002194923	0.00308924	0.00386397	0.00802668	0.0170135	0.00195102	0.00791786	0.00994731	0.0120648	0.00305404	0.00315182
XM_020037642	0.00890845	0.026175	0.00386593	0.00131955	0.000494271	0.0100031	0.0031008	0.128085	0.0639427	0.00315155
XM_005177916	0.00719708	0.000196552	0.024471	0.00330215	4.9495e-05	0.00187264	0.00138502	0.0150575	0.00156084	0.00315136
XM_005187245	0.00843822	0.000834975	0.0147322	0.00327106	0.0023596	0.00188975	0.00549803	0.00612527	0.00891571	0.00315126
XM_020036847	0.00613629	0.00185169	0.0133041	0.000472622	0.00793719	0.000781205	0.00353053	0.000864203	0.00129685	0.0031509
XM_020036619	0.00185228	0.00180972	0.00348042	0.0111536	0.0059089	0.00383393	0.0129972	0.00120372	0.00997728	0.00315087
XM_011292020	0.00387322	0.0011659	0.019874	0.00357154	0.00139053	0.00380766	0.00511336	0.026613	0.000592024	0.00315033
XM_005183124	0.0131873	0.00663395	0.00746389	0.00427413	0.00150086	0.000239203	0.00196518	0.0072279	0.0591609	0.00315006
XM_005190330	0.00511063	0.000809628	0.0179417	0.00773469	0.00126272	0.00418922	0.00426584	0.0224565	0.00196161	0.0031477
XM_005191275	0.00357448	0.0233202	0.00958237	0.00437563	0.000570936	0.0127116	0.00500201	0.123988	0.0303192	0.00314761
XM_005190959	0.00157919	0.00318398	0.0127366	0.0122984	0.00201743	0.00773214	0.00791874	0.01861	0.000935884	0.00314608
XM_011293576	0.00321802	0.0232034	0.00681451	0.0155473	0.00119624	0.0164034	0.00633877	0.0672401	0.0117368	0.00314586
XM_020040051	0.000281382	0.00678016	0.00689703	0.00452615	0.00408975	0.0115622	0.0114466	0.0255727	0.00152799	0.00314494
XM_020037573	0.011093	0.00171093	0.0200999	0.00235348	0.000336217	6.02163e-05	0.0013602	0.000202975	0.017379	0.00314327
XM_011292474	0.00552669	0.0286683	0.0102845	0.00381345	5.27377e-05	0.0125978	0.00306041	0.119552	0.0401054	0.0031432
XM_005175401	0.000412479	0.00758808	0.0176464	0.0106201	8.24438e-05	0.0119836	0.00452127	0.0235598	0.00226061	0.00314319
XM_005191682	0.0154246	0.020249	0.000744141	0.000383491	0.00135362	0.0034073	0.00062667	0.0437656	0.092287	0.00314315
XM_005191208	0.000302889	0.0167397	0.0123482	0.00995675	0.00142634	0.00951423	0.00867722	0.0961197	0.00799392	0.00314298
XR_891394	0.000258592	0.00485882	0.00310254	0.00980397	0.00426385	0.00721656	0.0172622	0.0196801	0.000107314	0.00314224
XM_005179176	0.0145145	0.0125796	0.00671856	0.00163492	0.00104621	0.000591435	0.000895079	0.0209776	0.0726345	0.00314184
XM_005179171	0.000768924	0.00515735	0.0140861	0.0059511	0.00182924	0.00985139	0.0074995	0.0331112	0.00176994	0.00313969
XM_005191398	0.00038661	0.00903276	0.0142651	0.00429077	0.00116233	0.0109863	0.00557493	0.0913926	0.00884462	0.00313951
XM_005188020	0.0159799	0.0432925	0.000934211	0.00101375	5.80994e-05	0.0061068	0.00191823	0.103677	0.0982276	0.00313903
XM_005181173	0.0150367	0.00295403	0.0115449	0.0016651	0.00116046	0.000308619	0.00325081	0.000513598	0.0287253	0.00313827
XM_005185123	0.0096065	0.000432512	0.0124056	0.00537244	0.00204588	0.000644714	0.00568209	0.000486999	0.0185902	0.00313823
XM_005185850	0.0123133	0.00243032	0.0140581	0.000457156	0.00342049	0.00252316	0.00170471	7.16483e-05	0.00937393	0.00313778
XM_011297312	0.00222952	0.00238094	0.00677879	0.00359566	0.00503258	0.00789681	0.0105795	0.0332485	1.40575e-05	0.00313754
XM_005179818	0.00778287	0.000869141	0.00828686	0.0147229	0.00226603	0.00301612	0.00450636	0.000230924	0.02603	0.00313713
XM_005180758	0.00589188	0.00157603	0.0112	0.0109239	0.00213956	0.00536314	0.00698372	0.0125562	0.00445175	0.00313693
XM_011295032	0.00295712	0.00208088	0.0116023	0.0105018	0.00268279	0.00572369	0.0084724	0.0203727	0.00179737	0.00313633
XM_005180530	0.016291	0.0337008	0.000395928	0.000346123	0.000542855	0.00452598	0.00122263	0.0693454	0.100755	0.00313602
XM_011298172	0.0183432	0.0122504	0.00360031	0.00104433	0.000792737	0.00129765	0.000714495	0.0143065	0.0734127	0.00313557
XM_005181040	0.00308056	0.0196104	0.0109501	0.00438846	0.00081307	0.0120013	0.00459851	0.118622	0.0243792	0.00313509
XM_005180586	0.0175443	0.0295895	0.000686754	8.75993e-05	4.22258e-05	0.00458386	0.00134526	0.0687518	0.0929514	0.00313473
XM_020037250	0.00125582	0.0135699	0.00680192	0.0121819	0.00194333	0.0148217	0.00988356	0.0330157	0.00325105	0.00313463
XR_002194317	0.00262404	0.00115618	0.0251832	0.0058756	0.0018791	0.00241695	0.000402915	0.0190278	0.000188696	0.00313389
XM_005188507	0.000358425	0.000535063	0.000237673	0.00236963	0.00994582	0.00790349	0.0116504	0.000437199	0.000902891	0.00313296
XM_005177559	0.00173371	0.000333553	0.00793631	0.000239332	0.0128701	0.000816247	0.00424684	0.000597891	0.000579794	0.00313207
XM_005185264	0.00975605	0.0305142	0.00545595	0.0029446	0.000387263	0.0126567	0.00334852	0.0949591	0.0491987	0.00313143
XM_011292723	0.00302975	0.00160076	0.00794643	0.00845289	0.00413208	0.00419728	0.0112071	0.00114892	0.00704936	0.00312982
XM_005192150	0.00304163	0.00516417	0.00924177	0.00970883	0.00268113	0.00534613	0.0111183	0.0595785	1.43583e-05	0.00312964
XM_020036439	0.00347559	0.000237037	0.0156462	0.00607034	0.00252335	0.00575607	0.00501802	0.00794907	0.00345622	0.00312951
XM_020039699	0.00347559	0.000237037	0.0156462	0.00607034	0.00252335	0.00575607	0.00501802	0.00794907	0.00345622	0.00312951
XM_020036158	0.000203053	0.00985532	0.0199316	0.0106335	0.000393805	0.00792974	0.00498945	0.041299	0.00270922	0.00312903
XM_005188879	0.021796	0.0129037	0.00617256	0.000725044	0.00023648	0.00182284	0.00027545	0.00992401	0.0529265	0.00312884
XM_005182483	0.00875154	0.0114215	0.00120902	7.00243e-07	0.00826178	0.000554669	0.00382913	0.0174955	0.0539037	0.00312861
XM_005191517	0.000810043	0.00826375	0.00108442	0.0135375	0.00471753	0.00956663	0.0158148	0.00902249	0.0005538	0.00312828
XR_002194446	0.000130779	0.00768986	0.00480208	0.0071901	0.00531601	0.00955849	0.0120534	0.0413113	0.0012995	0.00312821
XM_005177163	0.00186422	0.0151633	0.0142493	0.00456448	0.000313293	0.0109713	0.00391621	0.103531	0.0213011	0.00312816
XM_005177276	0.00411038	0.0206736	0.0129853	0.00379973	0.000277451	0.00951255	0.00271802	0.119016	0.034898	0.00312807
XM_005177484	0.00401117	0.000903574	0.0219931	0.00597698	0.000122195	0.00448373	0.00380151	0.0102058	0.000598472	0.00312721
XM_020035923	0.0139675	0.0142857	0.00423511	0.00267821	0.000803477	0.000729959	0.000598338	0.0331532	0.0870075	0.00312715
XM_005186920	0.00954729	0.0253958	0.00447808	0.00106036	0.00169846	0.00717434	0.000820568	0.0894384	0.0755881	0.00312626
XM_020039222	0.00830988	0.00122267	0.0121116	0.000912724	0.00717417	0.00103671	0.00308653	0.00178587	0.00226583	0.00312622
XM_005190789	0.00883685	0.0143391	0.000580832	0.00261024	0.0051872	0.000333409	0.00300085	0.0363368	0.0813099	0.0031256
XM_005176291	0.000290533	0.0083386	0.0200393	0.00658785	0.000719021	0.00908433	0.00378453	0.0382366	0.00484851	0.00312523
XM_011295915	0.00528938	0.00120795	0.0219754	0.00695665	0.000119742	0.0035017	0.0029843	0.00770017	0.00237117	0.00312503
XM_011295427	0.0005151	0.00553108	0.00646959	0.0229786	0.00343405	0.0108242	0.00759244	0.00609907	0.00065229	0.00312248
XM_005177274	0.0145833	0.0492979	0.00105944	0.0049527	0.000236639	0.0106403	0.00249114	0.115394	0.0791466	0.00312225
XM_005179365	0.0159269	0.0312811	0.000818771	0.0014867	0.000121106	0.00707511	0.000918364	0.0862873	0.0862736	0.00312196
XM_011296558	0.000688566	0.00843271	0.00511623	0.0106619	0.00341329	0.0156906	0.00851868	0.0245032	0.00187901	0.00312158
XM_005183955	0.000861846	0.00455415	0.0156937	0.0039555	0.00204927	0.00916056	0.00559498	0.0442663	0.00279904	0.00312149
XR_002195494	0.00610905	8.54161e-05	0.0105133	0.00668443	0.00328705	0.00267621	0.00753146	0.00491452	0.0114284	0.00312068
XR_891382	0.00162352	0.00353802	0.0153671	0.00784499	0.00196287	0.0069802	0.00666751	0.0331486	0.000573314	0.00312033
XM_005174977	0.000436046	0.00593959	0.0226736	0.00239389	0.00190717	0.00595185	0.00155683	0.0472922	0.00678516	0.00312028
XM_020037958	0.000754497	0.0105671	0.017358	0.00429282	0.000314331	0.0117991	0.00362631	0.064832	0.0100629	0.00311993
XM_005187444	0.0192612	0.0305955	0.000654472	0.0036083	0.000742546	0.0117442	0.00201427	0.023125	0.0516863	0.00311989
XM_020039724	0.00821338	0.00142982	0.00662512	0.00797943	0.00328416	0.00189153	0.00595956	0.00190852	0.0320149	0.00311959
XM_005181512	0.000316162	0.00674867	0.0083984	0.0114609	0.00299785	0.00892858	0.0117554	0.0229208	0.000251679	0.00311806
XM_005189077	0.00142236	0.00452225	0.0150489	0.00395954	0.00236108	0.00813988	0.00687913	0.0333222	0.0011421	0.00311805
XM_005191789	0.0100461	0.0107622	0.00319208	0.0024964	0.00423135	0.00098772	0.00307526	0.0177364	0.0670743	0.00311758
XR_002194462	0.0130017	0.00185642	0.0180442	0.00343052	7.94011e-05	0.000874025	0.00202202	0.00315395	0.0118658	0.00311745
XM_020037079	0.00626725	0.00139006	0.00883771	0.00974496	0.00287379	0.00261916	0.00953301	0.00722665	0.00948452	0.00311731
XM_005183946	0.0119097	0.038816	0.00281382	0.00114398	0.00124645	0.00719718	0.00120146	0.114	0.0866836	0.00311572
XM_005186368	0.0169274	0.0317757	0.000110612	0.0016394	0.000485058	0.00961516	0.00267778	0.0473024	0.07124	0.00311392
XR_002194998	0.000521478	0.000571534	0.00220995	0.000749946	0.00955265	0.00314603	0.01459	0.000904517	0.000983275	0.00311249
XM_005177926	0.00190696	0.00413686	0.0173659	0.00906391	0.00106005	0.00643316	0.00575861	0.0390612	0.000567641	0.00311202
XM_005180588	0.00259493	0.014402	0.01079	0.00435854	0.00114684	0.0114115	0.00516569	0.0975211	0.0205845	0.00311176
XM_005190193	0.0129882	0.0313459	0.000198514	0.000540679	0.00195765	0.0029453	0.000215992	0.0786061	0.108931	0.00311116
XM_005183967	0.0108691	0.0175076	0.000278847	0.000588264	0.00337761	0.00247748	0.00133742	0.0560272	0.0902407	0.00311093
XM_005191705	0.000934606	0.00992494	0.0121447	0.0062406	0.00200298	0.00848798	0.00784731	0.0985939	0.00522462	0.0031102
XM_005190838	0.00270453	0.00110853	0.00729742	0.00552757	0.00517875	0.00424749	0.0114261	0.00499176	0.00418346	0.00310841
XM_020036679	0.000683572	0.000295256	0.00216253	0.00623928	0.00984098	0.00425529	0.0099651	0.00032512	0.00594729	0.00310773
XM_005189472	0.0101725	0.010047	0.00206341	0.00529127	0.00389666	0.000625825	0.00248245	0.0179501	0.0730349	0.00310724
XM_011296865	0.012508	0.00200138	0.0160029	0.00461373	0.000637589	0.00120225	0.00255171	0.00258412	0.0134834	0.00310695
XM_005175415	0.00113302	0.0162325	0.00847206	0.00721013	0.00203337	0.0107732	0.00825527	0.121862	0.012556	0.00310681
XM_005183765	0.000575263	0.00253205	0.0100655	0.00724039	0.00330199	0.0144012	0.00495784	0.0128091	0.000196892	0.00310566
XM_005186011	0.00115188	0.003039	0.000530896	0.00997668	0.0085536	0.00831434	0.0105349	0.000680153	0.000361505	0.00310557
XM_011295503	0.00286227	0.0053541	0.0132139	0.00832187	0.00205459	0.00474848	0.00998767	0.0207334	0.00172272	0.00310254
XM_020034587	0.00286419	3.20699e-05	0.0277488	0.00125753	0.00117638	0.00204314	0.000284978	0.00959242	7.36262e-05	0.00310194
XM_005180580	0.00031383	0.00899348	0.0167388	0.00607617	0.000469362	0.0116057	0.00452642	0.0579785	0.00590921	0.00310168
XR_002194634	0.000234127	0.00372964	0.000619449	0.00731271	0.00863249	0.00416078	0.0156444	0.000904988	0.0012036	0.0031015
XM_005178858	0.00212501	0.00223635	0.0225934	0.00404931	0.00255966	0.0052022	0.000124468	0.0216681	0.00125335	0.00310132
XM_005181408	0.00861007	0.0036876	0.00416911	0.00426432	0.00588693	0.00192923	0.00422734	0.00200183	0.0369351	0.00310081
XM_020039286	0.00103637	0.00221786	0.00118276	0.00826357	0.00782865	0.00452245	0.0142973	0.00136665	0.00277421	0.00309988
XM_005180685	0.00323268	0.00109014	0.00221696	0.00415184	0.0106184	0.00206797	0.00709501	7.40766e-05	0.0148959	0.00309983
XM_020037983	0.00138934	0.00430146	0.00625262	0.0199944	0.00277065	0.00822068	0.0102874	0.0137099	0.00213535	0.00309941
XM_005187439	0.0225	0.0117568	0.00440525	7.46085e-05	0.000420068	0.0013861	0.00022501	0.00682391	0.0577097	0.00309924
XM_005179034	0.00186596	0.00232341	0.00345193	0.00796823	0.00630752	0.00381543	0.0137573	0.00716114	0.00513368	0.00309746
XM_005177456	0.0021453	0.00174458	0.00319575	0.00790171	0.00556251	0.00507393	0.0141346	0.0102656	0.00313063	0.00309713
XM_011295837	0.0193749	0.0107685	0.00580196	0.000463083	0.000483326	0.00253388	0.00121418	0.0113889	0.0513581	0.00309705
XM_005183619	0.0127071	0.00403633	0.00899454	0.0030475	0.00299238	0.000475417	0.00375944	0.000411859	0.0300812	0.00309698
XM_005181673	0.00179032	0.0108387	0.0107103	0.00541549	0.00202136	0.0111047	0.00612507	0.0777524	0.0110447	0.00309676
XM_005188868	0.000579211	0.0132033	0.011378	0.00952181	0.00220377	0.00900198	0.00882564	0.0662033	0.00602443	0.00309663
XM_005177239	0.0115392	0.00258923	0.0140478	0.0016703	0.00178423	0.000230903	0.00303125	0.00169967	0.0243916	0.00309655
XM_005180285	0.00824693	0.0294931	0.00588403	0.00256056	0.000175717	0.0102002	0.00269205	0.121243	0.0607123	0.00309639
XM_005183306	0.000744858	0.00134798	0.000871621	0.00454755	0.00575346	0.0100082	0.0151788	0.000520431	0.00018124	0.00309622
XM_005187557	0.0121345	0.00643765	0.00865359	0.00226547	0.00180284	0.00710061	0.00374473	0.00126627	0.0205602	0.00309614
XM_020037623	0.00617858	0.00116485	0.00351613	0.00312205	0.00602218	0.00139355	0.0106489	0.00197355	0.0203361	0.00309576
XM_005186499	0.0100069	0.0272628	0.00353227	0.000704385	0.00046567	0.00690812	0.00147463	0.117349	0.0822685	0.00309557
XM_005186493	0.00129055	0.0108442	0.00476977	0.0124193	0.00244115	0.0122634	0.0125374	0.0226457	0.00333097	0.00309535
XM_020034693	0.00129018	0.00349648	0.00261252	0.00837925	0.0062568	0.00406757	0.0158449	0.0119614	0.00117461	0.00309468
XM_020039886	0.00101561	0.00588619	0.020008	0.00314578	0.000552708	0.00696338	0.00361694	0.0716004	0.00756709	0.00309429
XM_005191041	0.021798	0.013445	0.00361948	0.00193294	0.0004724	0.00385704	0.00173446	0.00430422	0.0464225	0.0030942
XM_005181204	0.0176362	0.0285859	0.00044954	0.00125019	0.000894136	0.00485172	0.00027033	0.0509685	0.0887813	0.00309397
XM_005190048	0.0164336	0.0368599	0.000712991	0.00146198	0.00160224	0.00367189	0.000385767	0.0452528	0.10156	0.00309381
XM_005184380	0.00163332	0.0112349	0.0139364	0.00576463	0.00122699	0.0119056	0.00469472	0.0527688	0.00975692	0.00309367
XM_020034661	0.000997376	0.00579459	0.00742454	0.00436101	0.00345693	0.0135929	0.00788346	0.0359923	0.00354139	0.00309352
XM_005174783	0.00030808	0.00610477	0.00582122	0.0181183	0.00251044	0.0098958	0.0116317	0.0233086	0.000787011	0.00309336
XM_005188620	0.013468	0.0311611	5.28901e-05	3.66868e-05	0.00152072	0.0032179	0.000443	0.0808763	0.10815	0.00309296
XM_005179047	0.0126497	0.00201303	0.0208794	0.00224828	0.000669588	0.000436725	0.000407578	0.00413439	0.00460228	0.00309229
XM_005183002	0.000770135	0.0028197	0.0033819	0.00562681	0.00719666	0.00413671	0.0143737	0.0218894	0.000191511	0.00309214
XM_005181249	0.00659009	0.000232206	0.015321	0.00857179	0.000874762	0.00495509	0.0042323	0.00767235	0.00626147	0.00309182
XM_020039645	0.00262557	0.000675695	0.00409952	0.00900004	0.00613386	0.00601931	0.00853247	9.74915e-05	0.0125194	0.00309126
XM_011293221	0.0148689	0.0299667	0.000419452	0.00189703	0.000605497	0.00803942	0.0028952	0.0867262	0.0718827	0.00309098
XM_005191657	0.00795713	0.0145677	0.00049428	0.00103776	0.00670901	0.000697792	0.00284081	0.0376164	0.0732299	0.00309084
XM_005179038	0.0169629	0.039198	5.35517e-05	0.00236156	0.000105302	0.0100917	0.00251297	0.0578333	0.0777888	0.00309083
XM_020040082	0.000103646	0.000973191	0.000459666	0.00258889	0.011992	0.00343629	0.0114628	0.00038111	0.00158676	0.00308983
XM_020036486	0.00316958	0.000282103	0.00110254	0.00768834	0.00805507	0.0023248	0.0104463	0.00189411	0.017032	0.00308935
XM_005184334	0.00253749	0.0019364	0.024739	0.00839364	0.0001065	0.00364749	0.00188148	0.0140697	0.000381861	0.00308934
XM_005188395	0.00799897	0.000127877	0.0177512	0.00394353	0.00103766	0.00142222	0.00495009	0.00804973	0.00530364	0.00308878
XM_005191687	0.000232193	0.00645103	0.0139613	0.00515653	0.00156768	0.00999426	0.00702764	0.0498604	0.00514248	0.00308675
XM_005174981	0.0062699	0.00280967	0.0189945	0.0104445	0.000194643	0.00259194	0.00432189	0.0100531	0.00373033	0.00308514
XM_005185568	0.000797792	0.00966529	0.00581196	0.0107317	0.00215038	0.015399	0.00911942	0.0327945	0.00426398	0.00308342
XM_005177990	0.00663076	0.0333477	0.00382723	0.00540893	0.00150162	0.0117049	0.00592997	0.144273	0.0414929	0.00308325
XM_005185761	0.0107678	0.0322131	0.00230216	0.000937716	0.000442749	0.00916422	0.00347551	0.119269	0.0715834	0.00308281
XM_005181769	0.0207791	0.0289563	0.00339826	9.44826e-06	0.000215574	0.00249735	0.000869125	0.0253313	0.0801185	0.00308269
XM_005189618	0.0193564	0.044704	0.000336469	0.0019479	6.05191e-06	0.00792692	0.00279874	0.0585842	0.0815176	0.00308256
XM_005184118	0.00641602	3.89776e-05	0.00579131	0.0119435	0.0031075	0.00260556	0.00798428	0.000416371	0.0231266	0.00308225
XM_005179761	0.00800862	0.00471936	0.0130361	0.00214838	0.00371944	0.00352597	0.00472562	0.0011515	0.0085394	0.00308176
XM_005188763	0.0147779	0.0233536	0.00119666	0.000554933	0.000651166	0.00563746	0.000732216	0.0484059	0.0880508	0.00308173
XM_005183362	0.0123708	0.0313988	0.00313416	0.00153834	3.00716e-05	0.00904703	0.00174521	0.0996645	0.0740585	0.00308075
XM_005186376	0.00940523	0.00122428	0.00627625	0.00561489	0.00349257	0.00299243	0.00677204	0.00338924	0.0201078	0.0030804
XM_020035447	0.00211184	0.000856356	0.00546055	0.0018414	0.00442117	0.0175411	0.00503219	0.000258475	0.00148907	0.00308038
XM_011298177	0.00374118	0.00163062	0.00426695	0.00958515	0.00420355	0.00411713	0.0135743	0.00770496	0.00532725	0.0030797
XM_005187459	0.00021196	0.0136103	0.00819168	0.00759944	0.00253345	0.0101178	0.00972308	0.104826	0.00744935	0.00307897
XM_011291989	0.000163173	0.00776849	0.00935462	0.00989919	0.00151684	0.0141132	0.00695549	0.0563001	0.00443299	0.00307846
XM_005188593	0.0116383	0.00278606	0.0200437	0.00143928	0.00142393	0.00145867	0.000788136	0.00174015	0.00279135	0.00307827
XR_002194601	0.00885856	0.000361977	0.0112649	0.00792763	0.00159279	0.0016143	0.00571486	0.00190912	0.0190213	0.00307662
XM_011293359	0.0190542	0.0211584	0.00187895	5.55658e-06	0.000870715	0.00256826	0.000241094	0.023909	0.0825113	0.00307605
XM_005178551	0.0136251	0.0318557	0.00112607	0.00025953	0.00093687	0.00476952	0.00110965	0.0927408	0.0951283	0.00307596
XM_011295759	0.000612891	0.00518436	0.00351422	0.00986386	0.0027023	0.0195177	0.0074218	0.0129987	0.00189924	0.00307552
XM_020035556	0.000581903	0.0032752	0.00491659	0.0200931	0.00358569	0.00834255	0.0104215	0.00412453	0.00332981	0.00307476
XM_011297522	0.00344217	0.0115678	0.0052557	0.00474323	0.00197809	0.0163018	0.00635846	0.0530008	0.0139259	0.00307452
XM_005179850	0.00660431	0.0246348	0.00703684	0.00243609	0.000817766	0.0102648	0.00340009	0.123697	0.0460531	0.00307291
XM_005186799	0.0171446	0.0365114	0.00172411	0.00571603	0.000949137	0.0106747	0.0031462	0.0332775	0.052134	0.00307258
XM_011294605	0.00802825	0.00285662	0.00277454	0.00290932	0.00542582	0.00159459	0.00726503	0.00384196	0.0363626	0.00307187
XM_011295790	0.00264898	0.00164731	0.013385	0.0132405	0.00203829	0.00731214	0.00512369	0.00553731	0.00264212	0.00307057
XM_005191557	0.000515193	1.18582e-05	0.00212505	0.00129602	0.0106268	0.00482786	0.0094498	0.00486441	0.00510248	0.00306976
XM_020038893	0.00281112	0.00206272	0.00486826	0.0189585	0.00295219	0.00524889	0.0110506	0.00432167	0.00908669	0.00306969
XM_005181349	0.0154535	0.0291145	0.000222203	0.000152574	3.99357e-05	0.00405562	0.00127676	0.0812577	0.0997667	0.0030696
XM_011297039	0.0108392	0.000580707	0.0123803	0.00463641	0.00187898	0.000553911	0.00555912	0.00695884	0.0123961	0.00306923
XM_005183295	0.00910046	0.00148337	0.0104897	0.00344009	0.00310062	0.00171412	0.0070182	0.0083989	0.0102825	0.00306828
XM_005187201	0.0188237	0.0404371	0.00188201	0.00330129	0.00138006	0.00701862	0.00414041	0.0457861	0.0573346	0.00306764
XM_005182240	0.0181337	0.028002	0.000988893	0.00395379	0.000358071	0.0121476	0.00187995	0.0200062	0.0506691	0.00306607
XM_005186933	0.0154864	0.011321	0.00416304	0.00260193	0.000683109	0.00142954	0.00010312	0.0192342	0.0772753	0.0030658
XR_891777	0.0028722	0.00145577	0.00243495	0.00125527	0.0129857	0.00331319	0.00593222	0.000196691	7.01686e-05	0.00306578
XM_005188823	0.00542849	0.000373313	0.0124298	0.00325893	0.00402237	0.00293328	0.00645994	0.0130806	0.00424504	0.00306558
XM_005183912	0.00751526	0.0108406	0.000814738	0.000345935	0.00901137	0.00133855	0.00507457	0.0113025	0.0425651	0.00306527
XM_005186340	0.0170165	0.0245379	0.00147791	6.35005e-05	0.000717606	0.00431473	0.000871426	0.0334336	0.0856651	0.00306507
XM_005190809	0.0102198	0.0264569	0.00448655	0.000871961	0.000264771	0.00740869	0.00155889	0.114059	0.073602	0.00306336
XM_011297767	0.00175131	0.00519983	0.0105485	0.0105243	0.00235184	0.00670614	0.0105435	0.0204862	0.000673916	0.00306332
XM_011294358	0.00349719	0.00042429	0.00338472	0.0109073	0.00549419	0.00449989	0.00911529	0.000259694	0.0161296	0.00306304
XM_011297264	0.00350637	0.0184155	0.0103771	0.00356005	0.000658102	0.0137844	0.00424563	0.0901378	0.021944	0.00306283
XM_020034946	0.00992765	0.0243073	0.00315619	0.00398213	0.000616433	0.0132598	0.00260278	0.0718164	0.0500619	0.00306208
XM_005185275	0.017034	0.00264591	0.00782107	0.00294537	0.00105558	0.000328432	0.00457662	0.000494424	0.0268174	0.00306199
XM_020034855	0.000223141	0.00648688	0.0156717	0.00559582	0.00144041	0.0111626	0.00529857	0.0299656	0.00258016	0.00306189
XM_005183869	0.00550785	0.00125086	0.00768471	0.00563947	0.00257514	0.00436544	0.0121686	0.0161704	0.00300497	0.0030618
XM_011296917	0.000359608	0.003644	0.00726043	0.0119328	0.00281151	0.00956833	0.0112726	0.0146032	0.000616244	0.00306159
XM_005177409	0.000332408	0.000878036	0.00281585	0.000805728	0.0133956	0.00157159	0.00609584	0.00446508	0.0105878	0.00306059
XM_005187626	0.0056036	0.000361353	0.0222713	0.0055282	7.79291e-05	0.0031433	0.00173141	0.00467378	0.00531093	0.00305942
XM_005184715	0.00859055	0.0083166	0.000504555	0.00326872	0.00623576	0.000840435	0.00356868	0.0118429	0.062378	0.00305941
XM_011297973	0.00912203	0.0323831	0.00224061	0.00185217	0.00054764	0.0119029	0.00390145	0.11928	0.0622657	0.00305902
XM_011296055	0.01505	0.00530271	0.00530297	0.00270409	0.00127682	1.65254e-05	0.00222093	0.00922953	0.0590541	0.00305891
XM_005175860	0.000230797	0.0111229	0.00871584	0.012718	0.0030969	0.00795923	0.0121468	0.0246121	0.00017349	0.00305848
XM_020035514	0.00337294	0.00158558	0.0128697	0.0131699	0.00179876	0.00420706	0.00741916	0.00251266	0.0060162	0.0030578
XM_005174717	0.0164573	0.0300714	0.00152686	0.00110376	0.00181935	0.00438323	0.000244653	0.0343487	0.0860572	0.00305758
XM_011295204	0.000711503	0.0106617	0.0068668	0.0082502	0.00275045	0.0113825	0.0108795	0.0503732	0.00355732	0.00305736
XM_005182772	0.0148873	0.00842877	0.00459332	0.00345367	0.00136028	0.000437676	0.00155647	0.00770019	0.0664486	0.00305566
XM_005189752	0.0128424	0.0207758	0.00111468	0.00142052	0.000788615	0.00249144	0.000299655	0.0676375	0.100652	0.00305425
XM_020039935	0.000576826	0.00144142	0.000167887	0.00445149	0.0106829	0.00506884	0.011311	0.000300289	0.00119528	0.00305392
XM_005175211	0.0115991	0.0128872	0.00181067	0.00139194	0.0037462	0.00139333	0.00175017	0.0224823	0.0755471	0.00305365
XM_011292664	0.0146557	0.00279357	0.0147977	0.000512123	0.00144	0.00197059	0.00149496	0.000193853	0.0107692	0.00305357
XM_005186849	0.00162985	0.00288262	0.00872841	0.0120284	0.00377431	0.00436891	0.0110086	0.004319	0.00332013	0.00305325
XM_005179111	0.00230287	0.00483547	0.00750571	0.0156831	0.00301199	0.00512377	0.0114451	0.0195027	0.00145986	0.00305286
XM_020038397	0.00089025	0.00646677	0.00783157	0.0166962	0.00184384	0.00982225	0.0105676	0.0176498	0.00049833	0.00305268
XM_011297634	0.000541423	0.00369776	0.0023412	0.00884536	0.00435877	0.0123331	0.0124338	0.00912239	0.000261824	0.00305204
XM_005186545	0.000107954	0.00438266	0.0083282	0.00714918	0.0024197	0.0121274	0.00902547	0.0407541	0.00260738	0.00305201
XM_011296349	0.00079081	0.00215025	0.00306732	4.53295e-05	0.0139404	0.000584798	0.005082	0.00250715	0.0143949	0.00305197
XR_002194846	0.000602609	0.000884767	0.000780699	0.00302984	0.0103486	0.00839971	0.00874073	0.000249394	0.000417475	0.00305163
XM_005180219	0.014986	0.00355634	0.012726	0.00321494	0.000371294	0.000264397	0.00124326	0.00111955	0.0322486	0.00305109
XM_011292972	0.00288154	0.0020362	0.0175007	0.00259435	0.00149315	0.00629062	0.00427757	0.0530455	0.00153502	0.00305
XM_020039583	0.0166711	0.0306784	0.00104758	0.000539091	0.000339408	0.00563156	0.00137966	0.0508739	0.0871753	0.00304985
XM_005179191	0.0094619	0.0201629	0.000628543	0.000378236	0.00762643	0.0012972	0.00184804	0.0299063	0.0681677	0.00304963
XM_005190308	0.00184905	0.00338379	0.0136802	0.00935769	0.00194102	0.00707967	0.00683092	0.0341175	0.000308385	0.00304952
XM_005178926	0.0013181	0.00604509	0.022618	0.00834441	0.00101648	0.00492217	0.00181198	0.0348823	0.00271387	0.00304847
XM_005187340	0.00627421	0.001871	0.0144179	0.000447654	0.0048692	0.0018091	0.00484708	0.00046934	0.00378349	0.0030473
XM_005182515	0.00162738	0.00398149	0.0145635	0.00384707	0.00250525	0.00690538	0.00591396	0.0586168	0.00214296	0.00304638
XM_005190777	0.00315636	0.0211028	0.0109595	0.0050799	0.000206294	0.0148555	0.00388364	0.0805574	0.0230269	0.00304582
XM_011293357	0.00108279	0.00486758	0.0205357	0.0039136	0.000698691	0.00793937	0.0021705	0.0488129	0.00521133	0.00304576
XM_005192132	0.002685	0.0023638	0.000965395	0.00461392	0.00944587	0.00169058	0.00695129	0.00847978	0.030898	0.00304558
XM_005183478	0.00780102	0.00050278	0.014242	0.00236406	0.00154679	0.00483191	0.0052014	0.00514104	0.00515349	0.00304539
XM_005186288	3.54569e-05	0.00420906	0.0141443	0.00736192	0.00145656	0.0123128	0.0047073	0.0294404	0.00238847	0.00304508
XM_020035934	0.00111762	0.00322704	0.0230685	0.00467397	0.00135408	0.00605059	0.000896932	0.023309	0.00243583	0.00304491
XM_005189505	0.00263922	0.0156373	0.0122465	0.00703636	0.00127107	0.0126695	0.00389783	0.0595537	0.0134451	0.00304448
XM_011294290	0.0152879	0.0138009	0.00222031	0.00189156	0.00123506	0.000699912	0.000703813	0.0207736	0.0859321	0.00304441
XM_011297978	0.000825816	0.0131904	0.011397	0.00742376	0.00100322	0.010782	0.0070734	0.090876	0.0111758	0.00304388
XM_005189456	0.00268421	0.000438125	0.00906851	0.000165307	0.0107392	0.000785279	0.00486604	0.000622768	0.000695215	0.00304328
XM_005188369	0.00041993	0.00905937	0.0204808	0.0106967	0.000507134	0.00783831	0.00363585	0.0244823	0.00206535	0.00304309
XR_002194823	0.000911013	0.0106077	0.0154826	0.00486823	0.000474449	0.011758	0.00431808	0.0668569	0.00888071	0.00304299
XM_005179831	0.0159124	0.00373404	0.00746397	0.00203812	0.00199413	0.000265667	0.00290683	0.000534154	0.035194	0.00304222
XM_005190787	0.0175991	0.0516275	0.000154535	0.00201739	0.000202251	0.00753648	0.00252917	0.0763684	0.09357	0.00304133
XM_011293199	0.00491739	0.000171564	0.00638333	0.0103864	0.00350386	0.00429462	0.00741157	0.000812751	0.019309	0.00304125
XM_005181939	0.0195102	0.00439613	0.00839684	0.00209637	0.00241806	0.00340873	0.00128914	0.0014586	0.00791858	0.0030404
XM_005187491	0.00244346	0.00352895	0.0169837	0.00696338	0.00145013	0.00597353	0.00520644	0.0363072	0.000629729	0.00303993
XM_005186749	0.000790292	0.0106022	0.00586647	0.0197125	0.001658	0.0116918	0.010897	0.022818	0.00146712	0.00303984
XM_005180605	0.00253051	0.00337601	0.0179481	0.00392735	0.00135913	0.00569508	0.00456462	0.0515613	0.00218675	0.00303952
XM_005181592	0.00959869	0.0265514	0.00497943	0.00210389	0.000506836	0.00822825	0.00114722	0.104079	0.0690891	0.00303944
XM_005182214	0.00327015	0.00293032	0.0172447	0.00705652	0.00121501	0.00554792	0.00483107	0.0383736	2.45495e-05	0.00303907
XM_005180268	0.00624545	0.000259303	0.0174737	0.0116753	2.50749e-05	0.00369925	0.00362145	0.00550496	0.00456247	0.00303866
XM_005184169	0.000429247	0.00324461	0.00092757	0.0133317	0.00540232	0.00872481	0.0135987	0.00427605	0.00126643	0.00303786
XM_005179296	0.018802	0.00708496	0.00854967	2.7396e-05	0.000850859	0.000795256	0.0020715	0.00307043	0.035171	0.00303656
XM_020036377	0.00418869	0.00281384	0.0088076	0.00887621	0.0022329	0.00568331	0.0107233	0.015151	0.00257825	0.00303639
XM_011292476	0.00204688	0.00273367	0.00622671	0.0120012	0.00351663	0.00629866	0.011468	0.00652736	0.00435812	0.00303585
XM_020038108	0.013469	0.0207882	0.00243965	2.30496e-05	0.00358995	0.00186552	0.00137712	0.0235574	0.0762625	0.00303556
XM_011293284	0.00153067	5.8509e-05	0.0104569	0.000137253	0.00874151	0.00165382	0.0068916	0.00225981	0.000479162	0.0030352
XM_005177152	0.0194487	0.0131691	0.00399978	0.00186973	0.000164621	0.00123781	2.40315e-05	0.0132737	0.0698703	0.00303494
XM_005191874	0.000973064	0.00263406	0.0154043	0.0130967	0.00089356	0.00931595	0.00444701	0.0193372	0.000699175	0.00303423
XM_005190720	0.000145644	0.00167316	0.00265904	0.00999936	0.00452822	0.0133288	0.0100563	0.00355333	0.00163692	0.00303417
XR_891801	0.00296027	0.00182368	0.0258553	0.000404071	0.000829115	0.00288527	0.000794381	0.0309182	0.00185046	0.00303386
XM_005182500	0.010443	0.000161071	0.0136821	0.00680965	0.00115548	0.00134274	0.00434596	0.00933793	0.00940365	0.00303067
XM_011296546	0.00268357	0.0201734	0.00744511	0.00820502	0.00139235	0.0150812	0.00629899	0.0752635	0.0148295	0.00302944
XM_005180486	0.00283844	0.0172235	0.0112863	0.00530561	0.00020511	0.0134349	0.0045958	0.0747401	0.0204167	0.00302935
XR_002194595	3.90569e-05	0.00124772	7.32125e-05	0.00351723	0.0131769	0.00227469	0.00959042	2.4253e-05	0.00326943	0.00302819
XM_005187242	0.0130526	0.0252703	7.55373e-05	0.00124217	0.000873712	0.00585278	0.00047109	0.0882793	0.0904078	0.00302813
XM_005176866	0.00187878	0.00509147	0.014916	0.00588254	0.00158504	0.00798934	0.00482414	0.0668931	0.00297249	0.00302801
XM_020035919	0.0041882	0.00110414	0.0175867	0.00768038	0.000724553	0.0050811	0.004578	0.0186405	0.00123149	0.0030279
XM_005175637	0.000162689	0.00747926	0.00162167	0.0124452	0.00447028	0.010391	0.0145547	0.00967476	6.27683e-05	0.00302644
XM_005187443	0.00871209	0.0264361	0.00476646	0.00135837	0.00309885	0.005318	0.000319475	0.0959136	0.0706246	0.00302592
XM_005184678	0.0154503	0.029547	0.000201871	0.00187628	0.000410884	0.00709239	0.0018583	0.095129	0.0751458	0.0030252
XM_005183191	0.00117071	0.00431431	0.0100754	0.0150712	0.00335638	0.00676129	0.00754683	0.0184903	0.00108183	0.00302467
XM_020038339	0.0174519	0.0333831	0.000476448	0.000968833	0.000270579	0.00548989	0.00165072	0.0836769	0.0820651	0.00302368
XM_005177959	0.00208337	0.0155965	0.0151908	0.00376709	0.000136968	0.0104149	0.00232921	0.103033	0.0228974	0.00302365
XM_011296717	0.0146169	0.0153346	0.00190335	0.00130558	0.00240358	0.00109267	0.00123962	0.0226579	0.0782197	0.0030224
XM_005177357	0.00197677	0.011663	0.0136027	0.00605278	0.000661616	0.0121523	0.00402235	0.0646289	0.0105961	0.00302218
XM_005185704	0.00022959	0.000201231	0.00194392	0.00199016	0.0111297	0.00425539	0.00977664	0.000452369	0.00134475	0.00302156
XM_005179434	0.0246506	0.0222347	0.00171551	0.00223173	0.000567917	0.00327122	0.000217046	0.00863139	0.0577859	0.00302079
XM_005183826	0.000585026	0.0077443	0.0181353	0.0060089	0.000442859	0.00916316	0.00469834	0.0453727	0.0037905	0.00302048
XM_005182359	0.014633	0.0180208	0.00129336	0.00129885	0.000893949	0.00152542	0.000345448	0.0461476	0.0941995	0.00301997
XM_005191763	0.00668889	0.00193276	0.00379323	0.000799224	0.00797503	0.00604394	0.00643805	0.000757191	0.00261601	0.00301949
XM_005188687	0.0144668	0.00773131	0.00655015	0.000172705	0.00311036	0.0016455	0.00337368	0.00620607	0.0343834	0.00301872
XR_002194203	0.00323665	0.00165686	0.0210766	0.00133067	0.00212693	0.00507642	0.000867884	0.0305402	0.00203476	0.00301867
XM_020039416	0.00438658	0.00162761	0.0226527	0.00490746	0.000380215	0.00371459	0.00208645	0.0118796	0.00109991	0.00301816
XM_005191686	0.0112642	0.00260707	0.00655567	0.00475403	0.00223367	0.00137263	0.00544759	0.000798349	0.0336756	0.00301815
XM_005183275	0.000145116	0.00922918	0.00872956	0.00747206	0.00191913	0.0102855	0.0108011	0.0567314	0.00443884	0.00301811
XM_020037353	0.00622133	0.000294399	0.00790829	0.00507314	0.0038971	0.0018105	0.00875901	0.00365462	0.0140401	0.00301798
XM_005182472	0.00240851	0.00802539	0.00875746	0.0128042	0.0020855	0.00697271	0.0103527	0.0524583	0.000340396	0.00301781
XM_005179082	0.00510503	0.0218035	0.00482248	0.00337977	0.001416	0.0115265	0.00499468	0.126821	0.0374264	0.00301742
XM_005190775	0.000772269	0.00512229	0.00459583	0.00908451	0.0046953	0.00474915	0.0148679	0.0351046	0.000253777	0.00301682
XM_005177937	0.0114877	0.0241472	0.0016486	0.00185218	0.000954511	0.00909212	0.0024376	0.0947016	0.0625531	0.00301682
XM_005185209	0.00988932	0.00109635	0.00900563	0.00725874	0.00205324	0.00170099	0.00619545	0.00187764	0.0182163	0.00301616
XR_891566	0.00344699	0.000588495	0.0200809	0.0021384	0.0042475	0.00127035	0.00226159	0.00278017	0.000540104	0.0030154
XM_020035616	0.00048602	0.00599327	0.00400682	0.0142873	0.00475673	0.0072159	0.0126778	0.00469205	0.00203596	0.0030152
XM_020038110	0.00832523	0.00384648	0.00390861	0.0052286	0.00435024	0.00125752	0.00556798	0.00423915	0.0415466	0.00301281
XM_005191105	0.021794	0.0442764	3.11774e-05	0.0039985	0.00081287	0.00651269	0.000896728	0.0428729	0.0764409	0.00301258
XM_020038699	0.0143619	0.0380243	0.000431511	0.00039543	0.00093501	0.00585179	0.000920757	0.0883996	0.096436	0.00301257
XM_020039495	0.0136852	0.0339177	0.00119358	0.000381568	0.000154826	0.00519175	0.00210123	0.100809	0.0918846	0.00301229
XM_011292859	0.0179887	0.0175623	0.00345324	0.00105852	5.56642e-05	0.00423125	0.000589042	0.0195612	0.068709	0.00301107
XM_005184620	0.00513142	0.000222014	0.0198836	0.00308276	0.00144953	0.00220007	0.00380629	0.0105335	0.00230696	0.00301098
XM_005179051	0.0216782	0.00424547	0.00915985	1.84354e-05	0.000203157	0.00202205	0.00133614	0.00234648	0.0194036	0.00301057
XM_005182575	0.00164624	0.0114435	0.00506137	0.0149648	0.00292101	0.0130284	0.00843599	0.0299318	0.00324471	0.00301043
XM_005178605	0.0178148	0.0103142	0.0107279	0.0002913	0.000505805	0.00151708	0.000549464	0.0030814	0.0373989	0.00301019
XM_005183992	0.0186044	0.0222578	0.00431096	0.001202	0.000636139	0.00160945	0.00016983	0.0160833	0.0758812	0.00300932
XM_020039019	0.0122754	0.00661278	0.00302561	0.00346431	0.00361952	0.00049163	0.00331067	0.00851355	0.0538921	0.00300913
XM_005185382	0.0146255	0.00230554	0.0133519	0.00110199	0.00104856	1.4882e-05	0.00204587	6.5946e-05	0.0223787	0.00300817
XM_005179745	0.00559815	0.00141667	0.0243649	0.000137671	0.00151898	0.00114557	0.00132257	0.00428703	0.000696809	0.00300782
XM_005178041	0.0186188	0.0180119	0.00205553	0.000957685	0.00111881	0.00670412	0.00245896	0.0226722	0.0460023	0.00300667
XM_005182579	0.022023	0.0393322	0.000472909	0.00250308	0.000498773	0.00503897	0.00100188	0.0402325	0.0778279	0.00300579
XM_020034891	0.000758549	0.00693518	0.0129793	0.00988104	0.00148612	0.00995175	0.00570757	0.0536254	0.00281509	0.00300524
XM_005187367	0.0158202	0.00305205	0.014415	0.00381096	0.000886504	0.000151481	6.01058e-06	0.000491951	0.0188653	0.00300448
XM_020038345	0.0046806	0.000725179	0.017088	0.000135377	0.00498062	0.0010408	0.00360386	0.000535985	0.0020419	0.00300403
XM_005190491	0.0166018	0.0256631	0.00111995	0.00091837	0.001277	0.00365285	0.000652792	0.0274419	0.0861015	0.00300359
XM_005183652	0.0132688	0.00403064	0.00792587	0.000854862	0.0039385	0.000125072	0.00414228	0.000697873	0.0234722	0.00300343
XM_005185056	0.0110352	0.028423	0.0013302	0.00210543	0.000710247	0.00911483	0.000838674	0.0927315	0.079259	0.00300243
XM_005187978	0.000220132	0.00619841	0.0188675	0.00328126	0.000383843	0.00932665	0.00304388	0.0635677	0.00716978	0.00300041
XM_005184846	0.0124636	0.0251654	0.000507925	0.000646909	0.000645055	0.00398164	0.000561846	0.0898338	0.0985555	0.00299854
XM_011295028	0.00151073	0.0112237	0.00169012	0.0165073	0.0043161	0.009497	0.0136597	0.00577256	0.000522154	0.00299839
XM_005181635	0.0182899	0.0240078	0.000471671	0.0010702	9.17232e-05	0.00402026	0.000470558	0.0591897	0.0829738	0.00299799
XM_005176080	0.00571279	0.000218187	0.0142161	0.0101236	0.00113382	0.00348503	0.00463834	0.00198328	0.0107087	0.00299786
XM_020037589	0.0136651	0.00777977	0.0115672	0.00225155	0.000439126	0.00065632	0.000565343	0.00632739	0.0468239	0.00299718
XM_005191189	0.000940763	0.00149483	0.00392286	0.00425137	0.00554989	0.00832829	0.0118258	0.0193456	0.000291847	0.00299677
XM_005185835	0.0169165	0.0259468	0.00143494	0.00133062	0.000492537	0.00317746	0.000152178	0.0535464	0.0884071	0.00299629
XM_005182407	0.0131391	0.0167322	0.00641308	0.00118869	0.00191866	0.0066683	0.00362959	0.0221689	0.0334595	0.00299614
XM_005179753	0.00248606	0.0128185	0.0103002	0.000266193	0.00680416	0.00321027	0.00156368	0.070254	0.0314347	0.0029956
XM_005178816	0.00384101	0.0018001	0.00919084	0.0145575	0.00233301	0.00513173	0.00769353	0.00638541	0.00676223	0.0029956
XM_005191148	0.0122532	0.00695911	0.0054108	0.00470913	0.00146363	0.000669998	0.00214406	0.0114961	0.0611713	0.00299499
XM_020039275	0.00374827	0.00128347	0.0254891	0.00511575	0.000790315	0.00111107	0.000945415	0.00650699	0.00142801	0.00299426
XM_020037559	0.00055585	0.00175569	0.00413396	0.00886016	0.0056854	0.00848578	0.0103988	0.00665541	0.000926004	0.00299398
XM_005185208	0.00311958	0.00345907	0.0138937	0.0158126	0.00133816	0.00471678	0.00601258	0.0260668	0.000676267	0.00299388
XM_011297792	0.0150471	0.00523422	0.0136505	0.00250438	0.000335898	0.000285921	0.000651096	0.000960648	0.0304395	0.00299365
XM_005189635	0.000749458	0.00890054	0.0105216	0.00604613	0.00219758	0.00918166	0.00779126	0.0857518	0.00473259	0.00299341
XM_005175031	0.0113531	0.0104894	0.00405623	0.00234626	0.00287211	0.000932164	0.00287	0.0176682	0.0626082	0.00299322
XM_005180739	0.00124303	0.00192381	0.00397555	0.00498739	0.00616002	0.00407278	0.0139171	0.0211493	0.00056173	0.00299318
XM_020036883	0.0063394	0.00120062	0.00469464	0.00420658	0.00537619	0.0018596	0.00766904	0.0012688	0.0236671	0.00299267
XM_005185257	0.0052615	0.0104475	0.000773097	0.00814971	0.0076641	0.00951481	0.0078872	0.00166335	0.00191729	0.00299093
XM_011295981	0.0125934	0.00962663	0.00552743	0.00184815	0.00257917	2.26613e-05	0.00181633	0.010772	0.0620014	0.00298978
XM_005191459	0.00746435	0.0341575	0.0042442	0.00459364	0.000609362	0.0105783	0.00415864	0.143728	0.0529241	0.0029895
XM_005188794	0.0179984	0.0139636	0.00281118	0.001176	0.00178984	0.00112927	0.000695796	0.00983686	0.0662877	0.00298944
XM_005190666	0.00907775	0.0114608	0.00139539	0.000554598	0.00543793	0.0014145	0.00251828	0.0200941	0.0674877	0.00298928
XM_005178446	0.000314418	0.0106957	0.0056085	0.0183442	0.00295703	0.00854147	0.0120445	0.0279838	0.000536491	0.0029892
XM_011295646	2.13156e-05	0.00536201	0.0209194	0.00687526	0.000145466	0.00792626	0.00263207	0.0422482	0.00406205	0.00298884
XM_011292689	0.00179963	0.00261675	0.0188619	0.00474506	0.000692472	0.00821552	0.00250926	0.0400201	0.00223789	0.00298833
XM_005183114	0.0158961	0.0129663	0.00783152	0.000477088	0.00220733	0.00154215	0.00307282	0.00470281	0.0355965	0.00298763
XM_020037988	0.0174031	0.0196108	0.000670633	0.000342243	0.000207902	0.00579733	0.000824502	0.0457148	0.0736118	0.0029876
XM_005178934	0.0100453	0.00167158	0.0136026	0.00150824	0.00471015	0.00101401	0.0017792	0.000114678	0.00571432	0.00298625
XM_020038926	0.00119586	0.0080852	0.00244449	0.0131072	0.00298179	0.0115473	0.0134111	0.0125942	0.00110399	0.00298596
XM_005178839	7.10527e-05	0.00779698	0.0161486	0.0035971	0.00134286	0.00926398	0.00408794	0.0717813	0.0080542	0.00298573
XM_020038829	0.0132027	0.0399283	0.00176513	0.00180616	0.000560714	0.00811947	0.00127338	0.0841814	0.0862776	0.0029857
XM_005181640	0.00692969	0.00179445	0.019147	0.000100138	0.00242623	0.00260319	0.00174801	0.000165508	0.00547317	0.00298462
XM_005192152	0.0118333	0.00903731	0.00573195	0.0021054	0.0025106	0.00012639	0.00260556	0.013594	0.0587655	0.00298462
XM_005176603	0.00189861	0.000217816	0.00597461	6.37388e-05	0.0119944	0.000644814	0.00568057	0.00323799	0.00208024	0.00298452
XM_020039596	0.00195628	0.0022364	0.00951545	0.0131075	0.00319821	0.00614149	0.00788597	0.00559592	0.00338307	0.00298406
XM_005191096	0.021602	0.0024462	0.00900796	0.000516316	0.00140546	0.00120699	0.000168739	0.000213564	0.0156468	0.0029836
XM_011294057	0.000570026	0.00683918	0.0107172	0.00834053	0.00183593	0.0127348	0.00650121	0.0269111	0.00262355	0.00298349
XM_005178718	0.00361334	0.0011307	0.00414907	0.00792121	0.00584612	0.00195445	0.0100991	0.00109706	0.0159792	0.00298323
XM_005185169	0.0171384	0.00818808	0.00389133	0.00103853	0.0034389	0.00384179	0.00257637	0.00110837	0.0266689	0.00298208
XM_020037688	0.00015261	0.000747654	0.00168873	0.00880228	0.00755061	0.00470678	0.0129192	0.000441421	0.00281258	0.00298144
XM_011293492	0.00092245	0.00218333	0.00610698	0.00802859	0.00474159	0.00629208	0.0114977	0.0153229	0.000772468	0.00298142
XM_005184314	0.00232354	0.00260214	0.00564564	0.00962089	0.00329723	0.00698466	0.0118737	0.0179276	0.00163174	0.00297995
XM_011293968	0.00352549	0.00246026	0.00532642	0.0136809	0.0029351	0.00430425	0.0118665	0.00371048	0.00804369	0.00297993
XM_011291847	0.0130125	0.0149158	0.00398586	0.000408095	0.00306652	0.00110887	0.00177394	0.0152294	0.0668422	0.00297887
XM_005185743	0.00403603	0.0212007	0.0078705	0.00317644	0.000768017	0.0103374	0.00411106	0.135943	0.0368869	0.00297865
XM_005184262	0.00512865	0.00210763	0.0181931	0.00405723	0.00074762	0.0029082	0.00518427	0.041045	0.000486595	0.00297814
XR_891537	0.00407793	0.00282183	0.0165412	0.00451956	0.00174597	0.0024065	0.00669096	0.0376883	0.000778932	0.00297807
XM_005184322	0.0105488	0.0037019	0.00908246	0.00276909	0.00316626	0.00193991	0.00404768	0.000261821	0.0234545	0.00297781
XM_020036308	0.021348	0.0412778	0.00146153	0.00134555	0.000547034	0.00508913	0.00130757	0.0333619	0.0775584	0.00297694
XM_005178026	0.00799532	0.0369561	0.00561692	0.0063805	0.000120554	0.0138667	0.00478923	0.0846626	0.0420345	0.00297682
XM_005180531	0.0120574	0.00566813	0.0133022	0.00195436	0.00123769	0.000724462	0.00129024	0.00280476	0.0325992	0.00297609
XM_005183043	0.0053345	0.000487933	0.0161203	0.010634	0.000779111	0.00308624	0.00459513	0.0046008	0.00555425	0.00297593
XM_005189081	0.0035314	0.000646178	0.0198408	0.00915278	7.12466e-05	0.00445662	0.00353149	0.00300068	0.00254012	0.00297585
XM_020038099	0.00173212	0.00309704	0.0230666	0.00368329	0.00179006	0.00375917	0.000965867	0.0311408	0.00173462	0.00297574
XM_005188426	0.0116463	0.0291271	0.00259896	0.00133879	0.000482194	0.00944461	0.0016132	0.088727	0.0688344	0.002975
XR_002194425	0.000923246	0.00265494	0.0104938	0.0116343	0.00231583	0.00805337	0.00840634	0.013263	0.000598417	0.0029745
XM_005188651	0.0154505	0.0152683	0.00114194	0.00050699	0.000510914	0.00214645	6.15181e-05	0.0460297	0.0888982	0.00297427
XM_005177275	0.0177658	0.055516	0.000698498	0.00496139	0.000866339	0.0076757	0.00109944	0.0844011	0.0860804	0.00297396
XM_011296779	0.00165683	0.00287909	0.0108814	0.0152334	0.00167391	0.00710284	0.00787543	0.0132415	0.00162362	0.0029717
XM_005188258	0.00669211	0.000354665	0.0198112	0.000138708	0.0033021	0.00148939	0.00108474	0.00255436	0.00101102	0.00297168
XM_005190205	0.0119787	0.00110603	0.01836	0.00349758	0.00104993	0.000196407	0.000347183	0.00339717	0.00833322	0.00297159
XM_020036563	0.0146735	0.0100647	0.00818338	0.000869935	0.000959526	0.00502292	0.00153752	0.0040699	0.0367545	0.00297137
XR_002194734	0.000914447	0.00397826	0.0198956	0.00392672	0.000495454	0.00823129	0.00290375	0.0342135	0.00349969	0.00297135
XM_005185421	0.00277225	0.00197393	0.0218967	0.0011845	0.000156718	0.00542722	0.00225629	0.0467317	0.00285522	0.0029708
XM_005191566	0.0123202	0.0108065	0.00118249	0.00243	0.00179985	0.00123149	0.000736164	0.0279475	0.0865828	0.00296957
XM_005185016	0.0040043	0.00123403	0.0142119	0.00169353	0.00604268	0.00225264	0.00343139	0.00241611	0.0021886	0.00296858
XM_005180343	6.15097e-05	0.00581919	0.0226904	0.00316004	0.00010818	0.00761223	0.00208945	0.0370729	0.00542518	0.00296816
XM_005190341	0.0212137	0.0182889	0.00391661	0.000735777	0.000659173	0.0040037	0.00154844	0.00780659	0.0461953	0.00296582
XM_020039883	0.00427815	0.0169039	0.00581166	0.00504457	0.000848526	0.0153309	0.00515437	0.0720211	0.0227483	0.00296534
XM_020038944	0.01407	0.0435506	0.000774525	0.000906078	0.00160532	0.00640555	0.0010475	0.0731896	0.093781	0.00296526
XM_005192027	0.0144011	0.0175837	0.00430189	0.000457241	0.00205559	0.00132064	0.000986646	0.0176336	0.0722516	0.00296508
XM_005182674	0.014185	0.00655686	0.00436975	0.000510939	0.00343373	0.000739574	0.00230936	0.00471141	0.0473967	0.00296443
XM_011293670	0.0081286	0.000947282	0.00871663	0.00911505	0.00181609	0.00273883	0.00620323	0.000390239	0.0188155	0.0029643
XM_011297319	0.00153868	0.00134432	0.0158154	0.0086944	0.0022318	0.00545736	0.00527042	0.00911677	0.000919362	0.0029629
XM_005183247	0.00858488	0.00142965	0.0155947	0.00267265	0.00184732	0.000800757	0.00307483	0.00151603	0.015784	0.00296194
XM_005191783	0.00756311	0.000350149	0.00839908	0.0073336	0.00271327	0.00272973	0.00657088	0.00265217	0.0154307	0.00296091
XM_011294947	0.0190728	0.0119749	0.0056275	0.000724147	0.000648162	0.000856589	0.000264814	0.0052262	0.0579484	0.00296066
XM_020037883	0.0184441	0.0354935	0.00161786	0.00150894	0.000609818	0.00492441	0.0013696	0.0403772	0.0792493	0.00296051
XM_005188383	0.0201115	0.0232478	0.00394232	0.00767881	0.000482496	0.0060801	0.0010961	0.00457996	0.0410928	0.00296009
XM_005177038	0.00933682	0.000673462	0.0121955	0.00661591	0.00155904	0.0018341	0.0055471	0.017096	0.00611608	0.00295874
XM_005186309	0.0161423	0.0112717	0.00359795	0.0010315	0.00152452	0.000241335	0.000990008	0.0108408	0.069518	0.00295833
XM_005180790	0.00317931	0.0165158	0.0136652	0.00384569	0.00089146	0.00885133	0.00153903	0.0920226	0.0291377	0.00295814
XM_005176439	0.00196082	0.0064627	0.0136584	0.00655309	0.00109289	0.00748197	0.00712069	0.0570878	0.00267422	0.00295805
XM_005188654	0.00207939	0.00437506	0.0130522	0.00931188	0.001424	0.00593936	0.00870215	0.0266476	0.000119857	0.00295771
XM_020039873	0.00165681	0.00444272	0.0153206	0.0111732	0.00135418	0.00470231	0.00746741	0.013443	0.00153412	0.00295676
XM_005184074	0.0130017	0.0291139	0.00165641	0.00075136	0.000353543	0.00576416	0.00102052	0.0973595	0.0848025	0.00295657
XM_005185596	0.00498165	0.00218357	0.0238246	4.54786e-05	0.00139292	0.000954979	0.00171315	6.55635e-05	0.00477965	0.0029563
XM_005176414	0.000871617	0.00325471	0.0158702	0.00633148	0.000724603	0.0113149	0.00414433	0.0156887	0.00102218	0.00295586
XM_005180465	0.00605798	9.6838e-05	0.0249767	0.00373737	0.000288314	0.000235353	0.000418702	0.0110666	0.00219167	0.00295532
XM_020035135	0.0097345	0.000946906	0.00984922	0.00695262	0.00127181	0.00156521	0.00562709	0.000626671	0.0212497	0.00295527
XM_005191661	0.00110522	0.00354246	0.0183308	0.00407805	0.00387092	0.00616119	5.61361e-05	0.0297922	0.00428495	0.0029551
XM_005186725	0.0141842	0.0413021	0.00013429	0.000619799	0.000441055	0.00647689	0.00138433	0.105075	0.0953515	0.00295488
XM_011296453	0.0021437	0.000342738	0.00233026	0.00314185	0.00828855	0.00392368	0.01004	0.000706859	0.00883559	0.00295467
XM_011291879	0.00113082	0.00128365	0.0037187	0.0140771	0.00485039	0.00742754	0.0100309	0.00554874	0.00255697	0.0029544
XM_005186055	0.007453	0.00015844	0.00638909	0.00654914	0.00371916	0.00227587	0.00731256	0.00169081	0.0169191	0.00295416
XM_011296476	0.00129396	0.00252025	0.00308451	0.0089182	0.00444822	0.00848998	0.0123542	0.00911625	0.00197903	0.00295385
XM_005177173	0.0089645	0.0239187	0.00411034	0.00135649	0.00037527	0.00812673	0.00153311	0.101117	0.0694414	0.00295382
XM_011296906	0.0155669	0.0469061	0.00145268	0.0056976	9.62056e-05	0.010661	0.00169689	0.0764117	0.0715921	0.00295373
XM_005181106	0.0159691	0.0249143	0.000241584	0.00267108	0.000503353	0.0109511	0.00240913	0.040578	0.0529677	0.00295347
XM_005187275	0.0145445	0.00510468	0.00388319	0.00233047	0.00239599	0.000715085	0.00343776	0.00345211	0.0464409	0.00295272
XM_005177359	0.000626108	0.00413355	0.0100742	0.00461835	0.00236835	0.00978056	0.00855334	0.0425346	0.00202447	0.00295268
XM_005182292	0.000787383	0.0062848	0.000966295	0.00552179	0.00582919	0.00792838	0.0149766	0.0216749	0.00117548	0.00295232
XM_020038954	0.0221201	0.00602627	0.00657137	0.000740474	0.000582453	0.000358237	0.00124263	0.000908508	0.0323411	0.00295224
XM_011295742	0.00470356	0.000267124	0.00835674	0.00326555	0.00453818	0.00309663	0.00898737	0.0101907	0.00481971	0.00295169
XM_020034629	0.00477702	0.00392686	0.010349	0.0129588	0.00166762	0.00452161	0.00820952	0.0199551	0.00295331	0.00295165
XM_011293503	0.0164558	0.0142447	0.00319546	0.00102669	0.00125028	0.00760372	0.00306665	0.0113442	0.0362196	0.00295031
XM_005190324	0.0126567	0.00247147	0.0175488	5.82981e-05	0.000694931	0.000587561	0.00216355	0.00736809	0.00747729	0.00295013
XM_005186561	0.0169371	0.00504503	0.0130302	0.00253089	0.00159372	0.00201379	0.000822809	0.00102559	0.00549168	0.00294911
XM_020036618	0.0195238	0.0152329	0.00209164	0.000461037	0.000235778	0.00361553	0.000551453	0.0166738	0.0655891	0.00294907
XM_011292368	0.0118816	0.00528135	0.0043222	0.00641604	0.00236396	7.80283e-06	0.00265992	0.00686905	0.0549135	0.00294904
XM_011295457	0.0139314	0.00179003	0.0165532	0.00346912	0.000313651	0.000361782	0.000672238	0.0034529	0.0123103	0.00294821
XM_020038973	0.00638153	0.0215098	0.00612623	0.00170027	0.000664172	0.00942451	0.0033176	0.119596	0.0476759	0.00294771
XM_005182932	0.00429112	0.000471951	0.0201804	0.00321755	0.000992013	0.00451705	0.00242584	0.0171728	0.000311694	0.00294762
XM_011292557	0.0181585	0.0328372	0.00124132	0.000726845	0.000418989	0.00254618	0.000329758	0.0541867	0.0929761	0.0029476
XM_005181266	0.000124839	0.00187576	0.00117259	0.0043805	0.00746431	0.00651494	0.01356	0.00989306	0.000474099	0.00294656
XM_011295876	0.000290787	0.00579004	0.0110633	0.00924176	0.00191179	0.0100436	0.00755463	0.0364467	0.00126643	0.00294636
XM_005176420	9.85918e-05	0.00732934	0.0205014	0.00514	0.000725186	0.00791535	0.00190458	0.0441899	0.00680038	0.00294376
XM_005184020	0.00573942	6.75153e-06	0.00992177	0.0023458	0.00379845	0.00337437	0.00778859	0.0177389	0.00256338	0.00294374
XM_005182643	0.00704331	0.000404723	0.0230804	1.00389e-05	1.0685e-05	0.000940533	0.00260166	0.00928569	0.00245475	0.00294298
XM_005182223	0.0112735	0.00402431	0.00528003	0.00278352	0.00418041	0.00080577	0.00455146	0.00126927	0.0314418	0.00294247
XM_005189042	0.00115851	0.00263242	0.00205524	0.0109091	0.00691903	0.00296397	0.0126591	0.000151824	0.00703661	0.00294185
XM_011293047	0.00228617	0.00427721	0.0165843	0.00549856	0.00140849	0.00447012	0.00655097	0.0401359	0.000513334	0.00293958
XM_005177019	0.00571173	0.0241415	0.00355667	0.00254654	0.00133436	0.0119201	0.00540666	0.122133	0.0388846	0.00293927
XM_005175025	0.00110318	0.00349227	0.0206207	0.00581246	0.000442295	0.00790103	0.00248222	0.0154358	0.000956074	0.00293894
XM_005182962	0.0175269	0.0144589	0.00535004	0.00105148	0.00048626	0.00306285	0.00022241	0.0199476	0.0568244	0.0029389
XM_020038341	0.0107093	0.000460053	0.0136284	0.00791345	0.000386958	0.000276458	0.00348336	0.00198285	0.0177923	0.00293875
XM_020039008	0.000410447	0.00626214	0.0175056	0.0039584	0.000398594	0.0089604	0.0036364	0.0626029	0.00745368	0.00293798
XM_005175974	0.00592539	0.00268272	0.0122122	0.000973825	0.00418491	0.00424419	0.0032246	0.000803073	0.0128809	0.00293728
XM_020036629	0.00929357	0.0269961	0.00545401	0.00451719	0.000343906	0.0111358	0.00242881	0.0885238	0.0457642	0.00293695
XM_005188013	0.0174919	0.00850478	0.00532021	0.000407673	0.00169819	0.000870059	0.00201164	0.0030052	0.0450936	0.00293681
XM_005178297	0.00650619	0.00402681	0.00210359	0.00468556	0.00575994	0.00229602	0.00430167	0.00739937	0.0445427	0.0029368
XM_005188177	0.0172624	0.0363827	0.000486526	0.0026145	0.000533859	0.00745964	0.000743162	0.0477979	0.0794336	0.00293568
XM_020034843	0.00792299	0.0310639	0.00551628	0.00261525	0.000251809	0.00931149	0.00222328	0.134672	0.059666	0.00293546
XM_005180256	0.00581066	0.00164499	0.0200415	0.008379	0.000720448	0.00256416	0.00164353	0.014278	0.0016465	0.00293456
XM_005180918	0.000162243	0.00117234	0.00343082	0.000560534	0.012838	6.87369e-05	0.00728435	0.00352721	0.00740187	0.00293426
XM_005186071	0.00215283	0.000141724	0.0221454	0.000888214	0.00340038	5.66973e-05	0.00303704	0.0066805	0.00012919	0.00293345
XM_005186060	0.00422026	0.00483585	0.000116097	0.00666288	0.00779426	0.00157896	0.00448061	0.0125348	0.0463654	0.00293295
XM_020037713	0.00188527	0.00332212	0.0111244	0.0102412	0.00135772	0.00822516	0.00840218	0.0101507	0.00168568	0.00293249
XM_005189049	0.00304499	0.0145608	0.0126615	0.00449262	0.000118319	0.0128275	0.0026649	0.0668169	0.0190779	0.00293206
XM_005182916	0.00322461	0.00176376	0.0214316	0.00597855	0.000503035	0.00350075	0.00307566	0.00885345	0.00144411	0.00293126
XM_020039718	0.00791756	0.00788872	0.00973096	0.000233914	0.00786162	0.00176446	0.00321394	0.00148947	0.0048711	0.00293081
XM_011296677	0.0111542	0.00284283	0.010413	0.0031942	0.00207909	0.000446647	0.00510507	0.000393856	0.0200612	0.00293043
XM_005191969	0.00196745	0.0104973	0.0141139	0.00539673	9.2634e-05	0.0126564	0.002498	0.0541089	0.0139733	0.00292956
XM_011295669	0.0238763	0.0115604	0.00437483	0.000583921	0.000359396	0.00275692	0.000400026	0.00255489	0.0369652	0.00292907
XM_011295668	0.0238763	0.0115604	0.00437483	0.000583921	0.000359396	0.00275692	0.000400026	0.00255489	0.0369652	0.00292907
XM_011294264	0.0146884	0.0316387	0.0010922	0.00395064	0.000680194	0.0116464	0.00340677	0.0564514	0.0472447	0.00292841
XM_005189167	0.00603529	0.0231205	0.00215924	0.00694957	0.00199464	0.0183003	0.00588793	0.0336485	0.0180548	0.00292822
XM_020036794	0.0160316	0.0157316	0.00273723	0.000754318	3.79066e-05	0.00394633	0.000707226	0.0326549	0.0723694	0.00292797
XM_005191166	0.00319573	0.00343933	0.013698	0.0080872	0.00163208	0.00619445	0.00626752	0.0163825	0.00181152	0.00292735
XM_011293933	0.00958768	0.00621117	0.0110084	0.00123361	0.00246119	0.00240932	0.00485083	0.00154069	0.020432	0.00292723
XM_005188877	0.00153144	0.00216537	0.025495	0.00368186	0.000556214	0.00268307	0.000942522	0.0293426	0.00154738	0.00292723
XM_020035102	0.0203596	0.0155502	0.00566896	0.0018836	0.000429677	0.00235362	5.20594e-06	0.00632421	0.0498281	0.00292679
XM_005181370	0.0203487	0.0275858	0.00362101	0.00202138	0.000678184	0.00458236	0.00106354	0.013488	0.0567861	0.00292634
XR_002194525	0.00281353	0.0130438	0.00980767	0.00566474	0.0010346	0.0132994	0.00561118	0.0511272	0.0101043	0.00292624
XM_005180286	0.0170532	0.0111224	0.004109	9.93977e-05	0.000821581	0.00213197	0.000382138	0.00893228	0.0638232	0.00292562
XM_005178138	0.00434555	0.0275325	0.00705556	0.0108189	0.00097907	0.0131074	0.00469047	0.0963548	0.0238928	0.00292522
XM_005174867	0.00439054	0.00141866	0.0141514	0.0121055	0.00116132	0.00369766	0.00511015	0.0030844	0.0074322	0.0029252
XM_011292040	0.000795664	0.00136912	0.000929629	0.00127345	0.0103042	0.00735651	0.00853087	0.00315688	0.000332739	0.0029247
XM_020038802	0.00066779	0.000267338	0.00121109	0.00426445	0.0115024	0.00481029	0.00633045	0.000485955	0.00490779	0.00292371
XM_011292700	0.00947515	0.00403553	0.0027638	0.00614908	0.0029388	0.000995412	0.00406155	0.00939269	0.0544157	0.00292318
XM_020036369	0.00473151	0.000611026	0.00894287	0.00435272	0.0038445	0.00423335	0.00760348	0.00422792	0.00723134	0.00292268
XM_005187332	0.00163387	0.00605718	0.0140231	0.0116226	0.00168301	0.00536873	0.00689753	0.0371964	0.000443969	0.00292246
XM_005183479	0.000424823	0.0078557	0.00537758	0.00519469	0.00294105	0.0119701	0.0103293	0.054415	0.00387569	0.00292207
XM_020035703	0.00888367	0.0291027	0.00426496	0.00287907	0.000311515	0.0112609	0.0029234	0.0954325	0.0536428	0.00292182
XM_005179116	0.011398	0.0041187	0.00491945	0.00523981	0.00225088	0.000283624	0.00372349	0.00320628	0.0485277	0.0029218
XM_011296699	0.010434	0.00397726	0.00495453	0.00249229	0.00325621	0.000399039	0.00393773	0.00790571	0.0461802	0.00292158
XM_011295598	0.0118773	0.00209486	0.0109252	0.000345872	0.00440905	0.00131872	0.00178927	8.13406e-05	0.0110509	0.00292156
XM_005176914	0.0176503	0.0225072	0.0028472	0.000715386	0.000489574	0.00302594	0.000797501	0.0252797	0.0740491	0.002921
XM_005191479	0.0151763	0.0300869	0.00251323	0.000340076	0.000289971	0.00347255	0.00109705	0.0637352	0.0869574	0.00292086
XM_005178359	0.010124	0.0304291	0.000371167	0.00416779	0.00200909	0.00987594	0.00649056	0.0954851	0.0429674	0.00292068
XM_005175438	0.00695539	0.0195771	0.000187489	0.0106886	0.00256206	0.0145739	0.00915948	0.0300042	0.00978803	0.0029202
XR_002194441	0.00284613	0.000268692	0.0113526	0.00571334	0.0017986	0.00899528	0.0064662	0.00758524	0.00204149	0.00292017
XM_005191133	0.00116457	0.00208478	0.00204098	0.0138005	0.00524331	0.00603301	0.0110544	0.000880399	0.00871837	0.00291997
XM_005188243	0.00120611	0.00241889	0.0175963	0.00158589	0.00591813	0.00280917	0.00119351	0.0173705	0.00244343	0.00291906
XM_005191908	0.00373139	0.0184953	0.0122209	0.00380976	0.000283756	0.00979291	0.0022865	0.0926152	0.031583	0.00291873
XM_020038358	0.000959683	0.00786479	0.0175516	0.00415935	0.000200346	0.0106465	0.00266514	0.0466472	0.00748983	0.00291848
XM_020039768	0.00386637	0.000400187	0.00871493	0.0015565	0.00989765	0.00211602	0.0026167	0.000276094	0.000176955	0.00291827
XM_005182164	0.00639254	0.000411247	0.00767706	0.00690616	0.00305716	0.00359569	0.0083389	0.0148861	0.00568399	0.00291743
XM_005185990	0.0130018	0.0019286	0.0188128	0.00088966	0.000427943	0.00113869	0.000512177	0.0092292	0.00335167	0.0029173
XM_005180601	0.0046627	0.0179806	0.00886801	0.00309733	0.000797629	0.0102579	0.00392366	0.102753	0.0292295	0.00291696
XM_011293448	0.0136334	0.0302415	0.00120259	0.00166687	0.000602928	0.0079474	0.00183542	0.0806691	0.0706445	0.00291656
XM_011293900	0.0141745	0.0165756	0.00101846	0.000542152	0.00123904	0.00221624	2.51493e-06	0.0409449	0.088205	0.00291624
XM_005180466	0.00339238	0.0112956	0.00303588	0.00436103	0.00253289	0.0158224	0.00531703	0.0639022	0.0169187	0.00291554
XM_005178875	0.00283343	0.00157925	0.0107583	0.00314526	0.00285356	0.00738036	0.0069733	0.0420047	0.000161123	0.00291553
XM_020035942	0.00336891	0.000148739	0.0162021	0.00439348	0.00180728	0.00453453	0.00501297	0.0108026	0.00216588	0.00291533
XM_020038152	0.00485944	1.0507e-05	0.0176735	0.00793166	0.000793449	0.00267089	0.00341158	0.00473628	0.00721534	0.00291506
XM_005191415	0.00254046	0.00114654	0.0136132	0.00360971	0.00229243	0.00722479	0.00559369	0.0268871	9.79242e-05	0.00291176
XM_005182454	0.00455807	1.23782e-05	0.0100326	0.00489096	0.00387438	0.00322556	0.00743605	0.0066588	0.00463204	0.00290991
XM_005187749	0.000463171	0.0121925	0.0122698	0.00783326	0.00184166	0.00922678	0.00740414	0.053749	0.004057	0.00290977
XR_002195431	0.00126008	0.00194811	0.0123957	0.00449922	0.00213884	0.00949628	0.00569009	0.0323111	0.00126581	0.00290932
XM_005181252	0.0034755	0.00319242	0.0104389	0.0138703	0.00214511	0.0033867	0.00837271	0.010526	0.00494622	0.00290868
XM_005189392	0.00679254	0.000418834	0.00742831	0.00766558	0.00302584	0.0023417	0.00863786	0.0112038	0.00820864	0.00290859
XM_005184393	0.0164737	0.0281792	0.00149217	0.00119762	0.00115109	0.00652923	0.000282063	0.0369338	0.0716574	0.00290822
XM_020036403	0.00177366	0.00174908	0.000913381	0.00301788	0.00987001	0.000965738	0.00841224	0.00684604	0.0223718	0.00290787
XM_005185853	0.0013577	0.00556809	0.00913944	0.0185785	0.00207581	0.00532416	0.00974407	0.0136857	0.00121814	0.00290659
XM_005175856	0.0195858	0.00604935	0.00634493	0.000594081	0.000847439	0.00160229	0.0012083	0.000611965	0.0345859	0.00290611
XM_011295558	0.0141176	0.029106	0.00104685	0.000939104	7.75768e-05	0.00755924	0.00190798	0.0740504	0.0751094	0.00290569
XM_005175631	0.0100241	0.0309806	0.00286066	0.000800714	0.00221826	0.00559607	0.000688102	0.0729645	0.0823161	0.00290569
XM_020039777	0.0132809	0.00607408	0.0102433	0.000391249	0.00158978	0.00328467	0.00188541	0.00340607	0.025537	0.00290544
XM_005182479	0.019263	0.00400115	0.010774	0.000746316	0.000512255	0.00199844	4.24925e-05	0.000514017	0.018188	0.00290485
XM_005186759	0.00967329	0.0102859	0.00166995	0.00350043	0.00365419	0.000803996	0.00217307	0.0204667	0.0711757	0.00290441
XM_005182842	0.0131852	0.0388636	0.00086714	0.000785944	0.00153301	0.0048272	0.000531454	0.0838501	0.0956495	0.00290386
XM_005180807	0.0100276	0.00220117	0.00905212	0.0019988	0.00284248	0.000454576	0.00514918	0.000243875	0.0246137	0.00290342
XM_005183716	0.0103967	0.0202331	0.000422184	0.000297072	0.00391012	0.00197898	0.000918693	0.0466369	0.085278	0.00290264
XM_005182486	0.00578846	0.00133528	0.00914646	0.00746427	0.00324911	0.00302824	0.0039944	0.00186662	0.0232911	0.00290239
XM_005190024	0.000847869	0.00158901	0.000711095	0.00883801	0.00571852	0.00544402	0.0149825	0.00131612	0.00317224	0.00290185
XM_005180141	0.00110294	0.011232	0.0144912	0.00652046	0.00122042	0.0115943	0.00383294	0.035939	0.0058591	0.00290171
XM_005188648	0.0124774	0.0365558	0.00193763	0.00536901	0.000711007	0.0140868	0.0044714	0.0487272	0.0407749	0.00290161
XM_005187303	0.0176939	0.045646	0.00187784	0.0019528	0.0012923	0.00554277	0.000740219	0.0440569	0.0835909	0.00290122
XM_005175283	0.0112898	0.00135092	0.0191713	0.0016207	0.00103216	0.000843982	0.000204562	0.00280609	0.00485914	0.00290102
XM_005187311	0.0065056	0.00116757	0.00424058	0.0131507	0.00332147	0.00265799	0.0064844	0.000181732	0.0248601	0.00290028
XM_005186790	0.00293975	0.0205396	0.00539682	0.00796952	0.00188953	0.0124888	0.00940437	0.0721576	0.0104516	0.00290023
XM_020035535	0.0002499	0.0062884	0.0132927	0.00188892	0.00702353	0.00434418	0.00142721	0.0290367	0.0121295	0.00289866
XM_005177798	0.0150633	0.00776812	0.0110177	0.00738255	0.00139847	0.00348449	0.00153276	0.000573373	0.00825465	0.00289802
XM_020035188	0.000504164	0.0139716	0.0110875	0.011331	0.000872411	0.00928309	0.00911648	0.0561989	0.00483524	0.00289799
XM_020034829	0.0030198	0.0162878	0.00905626	0.00380746	0.00126983	0.0104825	0.00420073	0.11057	0.0235992	0.00289718
XM_005182797	0.0148297	0.00866249	0.012131	0.0015872	2.95153e-05	4.33613e-05	1.1299e-05	0.00786444	0.0439801	0.00289717
XM_005177485	0.000799201	0.000325895	0.00643852	0.000284609	0.0122394	0.00133886	0.00391454	0.00214843	0.00287225	0.00289703
XM_005184608	0.0171967	0.028733	0.00291153	0.00200256	0.000245637	0.00516908	0.000812335	0.0367742	0.0708949	0.00289699
XM_005178535	0.00280594	0.00062057	0.0214846	0.00190315	0.00386547	8.52191e-06	0.00167214	0.00788163	0.000243432	0.00289678
XM_005183954	0.00207707	0.0024999	0.0103277	0.00702603	0.00260932	0.00716166	0.00811618	0.021158	0.000632408	0.00289644
XM_005183034	0.00319789	0.00102743	0.0183934	0.00305391	0.00101417	0.00550943	0.00344189	0.0285148	0.000681758	0.00289566
XM_005181646	0.00818711	0.00211001	0.0200313	0.000834672	0.00150731	0.000823026	0.000782955	0.000344999	0.00927174	0.00289544
XM_005189636	0.0086867	0.00152272	0.00540734	0.00838523	0.00236634	0.00206787	0.00579599	0.000859782	0.0306925	0.00289468
XM_020038424	0.0027742	0.000352257	0.0035579	0.00993291	0.00652361	0.00387046	0.00672049	0.00036991	0.0158432	0.0028937
XM_011297231	0.00178635	0.00886868	0.00680405	0.0110037	0.00137663	0.0161487	0.0055005	0.0232895	0.00500171	0.00289359
XM_020037029	0.00118051	0.0114109	0.010607	0.0053406	0.00149502	0.0117693	0.00600341	0.0638067	0.00818801	0.00289239
XM_005185843	0.000844175	0.00278989	0.00274942	0.0108079	0.00502549	0.00716578	0.0119015	0.00578597	0.00297513	0.00289235
XM_011292070	0.00422711	0.00245665	0.0187049	0.00738539	0.00182128	0.00366087	0.0019207	0.0146022	0.000347409	0.00289217
XM_011294285	0.000237793	0.00639344	0.00506683	0.00435646	0.00349268	0.0137142	0.00832049	0.0482665	0.00291529	0.00289208
XM_020038927	0.0173086	0.0207074	0.0022318	0.000727319	0.000300988	0.00251267	0.000637209	0.0275269	0.0785299	0.00289146
XM_005190224	0.00218878	0.00990828	0.00428226	0.00843573	0.00203499	0.0135365	0.00942637	0.0379263	0.00553262	0.00289109
XM_011295660	0.0121102	0.0304149	0.00058336	0.00134217	0.00142419	0.0065475	0.000264555	0.0780501	0.0859419	0.00289103
XM_005181008	0.00193139	0.0191657	0.00765788	0.00510427	0.00182291	0.0102647	0.00734892	0.11812	0.0167592	0.00289099
XM_005184815	0.000588724	0.00833865	0.00843962	0.0116476	0.00170906	0.0115753	0.0068665	0.0541764	0.0044765	0.00289086
XR_002194293	0.0198315	0.0137014	0.0057735	0.000714253	0.000880807	0.0025506	0.000767577	0.00524108	0.0415117	0.00289061
XM_005181930	0.00290212	0.00169346	0.00709458	0.00667739	0.0044027	0.0054944	0.00866563	0.0241498	0.00176005	0.00289015
XM_011295695	0.00142477	0.00815312	0.00155312	0.0149146	0.00376135	0.00957895	0.0125778	0.0163459	0.00155705	0.00288987
XM_005186510	0.00542527	0.000642564	0.00665999	0.00703178	0.00428265	0.00289445	0.00753694	0.00160175	0.0122854	0.00288975
XM_020037989	0.000617881	0.00104828	0.000412804	0.0118038	0.00782414	0.00362637	0.0118136	0.00135568	0.00491621	0.00288912
XM_005181869	0.000860974	0.00256045	0.00468654	0.0121946	0.00548065	0.00524335	0.0104391	0.00944224	0.00117633	0.00288846
XM_005175218	0.00493576	1.62425e-06	0.0116427	0.00813751	0.0025932	0.00287485	0.00589884	0.00207087	0.00840271	0.00288808
XM_005182590	0.00592794	0.0019092	0.00817456	0.000577021	0.00550402	0.0043483	0.00492258	0.000268474	0.0109698	0.00288804
XM_020035857	0.00230634	0.00989671	0.00443861	0.00617938	0.00263895	0.014231	0.00850191	0.0306406	0.00552999	0.00288802
XM_005175967	0.000352452	0.00958532	0.007018	0.0197201	0.0020151	0.00971574	0.00952577	0.0206504	2.48126e-05	0.00288725
XM_011296975	0.0145739	0.00617599	0.00417371	0.00447252	0.00121461	0.000400828	0.00162543	0.00841292	0.0572294	0.00288672
XM_011296065	0.00769905	0.0233184	0.00158013	0.00217325	0.00112441	0.0122594	0.00398813	0.0939634	0.0487051	0.0028864
XM_020037329	0.00372518	0.00037511	0.020887	0.00135149	0.00292869	0.00170619	0.000898573	0.024013	0.000560323	0.00288601
XM_005189831	0.000268102	0.00543574	0.0108851	0.00452771	0.00324836	0.00818348	0.00785518	0.0311202	0.00231421	0.00288496
XM_005180218	0.0165163	0.00653504	0.00864683	0.000668407	0.00137729	0.00177943	0.00193833	0.0018333	0.026835	0.00288409
XM_005183894	0.009172	0.0349878	0.00580921	0.00470089	0.00112389	0.0123408	0.00184581	0.0671235	0.0462543	0.00288312
XM_005183538	0.0146854	0.00986674	0.00387084	0.000690041	0.000958424	0.000876409	0.000445535	0.0212047	0.0714141	0.00288252
XR_891568	0.00261396	0.00376754	0.0120198	0.0107564	0.0011611	0.0078232	0.0065489	0.0248478	0.000485147	0.00288248
XM_005185551	0.00579403	0.0283348	0.00684292	0.00272204	0.000263874	0.0100174	0.00346481	0.133461	0.0472691	0.00288236
XM_020038596	0.00286131	0.000158234	0.0230368	0.00186332	0.000478702	0.00458332	0.00136791	0.0106744	0.000158955	0.00288104
XM_005182089	0.0175127	0.01879	0.00256577	0.00716032	0.000926423	0.00717452	0.00215896	0.00121521	0.0373553	0.00288095
XM_011297856	0.000563041	0.00785326	0.00581657	0.0070716	0.00272959	0.0103513	0.0101318	0.0667854	0.00297983	0.0028801
XM_005191930	0.0100168	0.00241006	0.0164591	0.00258947	0.000790758	0.000610909	0.00221868	0.000515579	0.0157815	0.00288001
XM_020037393	0.000648526	0.000116261	0.009819	0.000115749	0.0102634	0.000794565	0.00439597	0.0016964	0.00180007	0.00287913
XM_005175216	0.00444395	0.000957095	0.0143284	0.00193163	0.00215616	0.00400531	0.00586065	0.0391915	0.000196792	0.00287877
XM_005179843	0.00419454	0.000459172	0.0214561	0.00142813	0.00333549	0.000537751	0.000828791	0.00548522	0.000530294	0.00287788
XM_005176722	0.000993025	0.00539802	0.0190654	0.00349969	0.000649125	0.00707586	0.00262038	0.059769	0.00476547	0.00287787
XM_005183351	4.15158e-05	0.00954764	0.00723048	0.00656423	0.00244262	0.0108788	0.00758368	0.101197	0.00662566	0.002877
XM_005181903	0.00281823	0.0026548	0.0169048	0.00735598	0.000565248	0.00425094	0.00639451	0.0151789	0.0011798	0.00287675
XM_005182693	0.0187933	0.00965948	0.00470666	0.00152748	0.000903487	0.000296034	0.00158152	0.00293865	0.049609	0.00287549
XM_020039448	5.96695e-05	0.000345884	5.08285e-05	0.0037127	0.00957777	0.00433637	0.0123081	0.00291859	0.000651166	0.00287528
XM_005178623	0.00107165	0.00498986	0.00716562	0.00836014	0.00326878	0.0109117	0.00827267	0.0130194	0.000109742	0.0028751
XM_005186584	0.00144386	0.00604104	0.0102535	0.00312367	0.00284807	0.00699976	0.00763815	0.0778842	0.00365803	0.00287468
XR_002194917	0.00135506	0.0104515	0.0155862	0.00453223	0.000916143	0.0106481	0.00225347	0.0497874	0.0111757	0.00287431
XM_005190805	0.00203921	0.00097274	0.0237045	0.00309302	0.000117161	0.00396188	0.00166207	0.0236824	0.00070267	0.00287383
XM_005179014	0.00231072	0.00102225	0.0027902	0.0103779	0.00564822	0.00376966	0.0105784	0.000666631	0.0100635	0.00287276
XM_020038871	0.0111366	0.0265581	0.0017254	0.00375817	0.00109741	0.0133199	0.00303917	0.0677491	0.039505	0.00287185
XM_005191720	0.00381041	0.0201426	0.0111318	0.00317437	0.00153445	0.00812161	0.000951201	0.106054	0.0375501	0.00287115
XM_005178004	0.00469193	0.00116686	0.0177022	0.00365705	0.00122118	0.00346524	0.0037574	0.0322694	0.000393114	0.00287099
XM_005189114	0.00235472	0.0136787	0.0083563	0.00361975	0.0018685	0.0100733	0.00548036	0.0974859	0.0188506	0.00287067
XM_005190928	0.0097396	0.0355206	0.00508115	0.00215845	0.00201291	0.0084107	0.000529607	0.0845784	0.0631299	0.00287023
XM_005185803	0.0125673	0.00188361	0.0165156	0.00271342	0.000209269	2.35832e-05	0.00111726	0.000875045	0.0156775	0.00287006
XM_020039179	0.00854508	0.00465186	0.00407084	0.00328542	0.00351064	3.73958e-05	0.00448645	0.00950543	0.0515832	0.00286996
XM_005188479	0.000862797	0.00439045	0.00348166	0.0135719	0.00510569	0.00458249	0.0126456	0.00769676	0.00187011	0.00286944
XM_020035346	0.0102421	0.0340775	0.00463399	0.00591506	0.00040593	0.0139057	0.00227663	0.0573361	0.0428725	0.00286816
XM_020036431	0.00160057	0.00647694	0.00954277	0.0101861	0.00164514	0.00664613	0.0112621	0.0180197	0.000543678	0.002868
XM_020039252	0.000969703	0.00594424	0.00962359	0.00887392	0.00165205	0.00747651	0.0105668	0.0356149	0.000777767	0.00286776
XM_020036584	0.0030629	0.0194341	0.00123188	0.0206493	0.0026202	0.0113499	0.0125917	0.0118979	0.00234546	0.00286761
XM_005189799	0.0132586	0.00544574	0.0101757	0.0032978	0.000473709	0.000881359	0.00139962	0.00372305	0.0392791	0.0028676
XM_005177051	0.000158739	0.00490686	0.00334351	0.00856794	0.00551269	0.0100992	0.00965232	0.0161842	0.000278496	0.00286751
XM_011293550	0.00668462	0.0211441	0.00611548	0.00175958	0.000523095	0.00961148	0.00216008	0.102729	0.0501579	0.00286693
XM_020039163	0.000146808	0.000652087	0.00151152	0.00166022	0.0124354	0.00465611	0.00416135	0.00232961	0.00980853	0.00286669
XM_005187624	0.0027016	0.0140851	0.0132195	0.00426853	7.40518e-06	0.0107515	0.00368093	0.0704128	0.0180155	0.00286649
XM_005185277	0.0168902	0.00829062	0.00490125	0.000447504	0.00201158	0.000466803	0.00188124	0.00178872	0.0453273	0.00286487
XM_005184485	0.0100515	0.0229571	1.95014e-05	0.000538331	0.00289586	0.00207223	0.000842299	0.0647078	0.0940648	0.00286237
XM_005183680	0.00834487	0.00291333	0.0210975	0.00102216	0.00156033	0.000200484	0.00101893	0.000617806	0.00332627	0.00286185
XM_005184676	0.0173199	0.0449958	0.00112221	0.00153672	0.00041562	0.00404316	0.00103448	0.0685466	0.0937877	0.00286179
XM_020035727	0.00256375	0.00830836	0.00118383	0.0104639	0.00323798	0.0119043	0.0113589	0.0227529	0.00333896	0.00286146
XM_005180576	0.00698281	0.033688	0.00312028	0.010682	0.00159296	0.01308	0.00717816	0.0842607	0.022311	0.00286143
XM_020038055	0.00053118	0.00199465	0.000439067	0.00839231	0.00624918	0.00365436	0.0160189	0.000532168	0.00323572	0.00286143
XM_020040044	0.0152742	0.034574	0.00165777	0.000190168	0.000537769	0.00415795	0.00113155	0.0572441	0.0892765	0.00286114
XM_020036182	0.00445034	0.000456033	0.0224062	0.0015379	0.00154582	0.00196622	0.000598007	0.0213412	0.000357004	0.00286078
XM_005179622	0.000774495	0.00710156	0.0061991	0.00571803	0.00288342	0.0107162	0.00921303	0.0509656	0.00467002	0.00286065
XM_005181107	0.000292644	0.00171388	0.00115273	0.000727659	0.0122809	0.00145924	0.00723101	0.00591066	0.0128277	0.00286065
XM_005185953	0.0222634	0.0162111	0.00537995	0.000240958	0.000579626	0.00137928	0.000350882	0.00526639	0.0445826	0.00286035
XM_005187690	0.012183	0.0323735	0.000307908	0.00135409	0.000206691	0.00875929	0.00330398	0.0798763	0.0740703	0.00285993
XM_005189157	0.0094786	0.00351751	0.00396956	0.00373771	0.00326205	0.000894461	0.00532396	0.00428646	0.0412896	0.00285985
XR_002195070	0.00539602	0.000488921	0.00480795	0.00464782	0.00425246	0.0034332	0.00915639	0.000357358	0.0140768	0.0028595
XM_005176272	0.00255726	0.000556711	0.00399832	0.00656535	0.00591307	0.00440305	0.010092	0.0141048	0.00307246	0.00285944
XM_005175071	0.0100764	0.00117691	0.0182839	0.00132553	0.00104021	0.000380187	0.00196515	0.00756659	0.00498921	0.00285876
XM_005182053	0.00581919	0.0261533	0.00774569	0.00221327	3.25304e-05	0.00881352	0.00290275	0.143378	0.0472157	0.00285844
XM_005187315	0.00195531	0.00492938	0.00495774	0.0162836	0.00323015	0.0055798	0.0110356	0.0177603	0.0024369	0.00285835
XR_002194939	0.000921531	0.000301146	0.00567892	0.000673619	0.00894339	0.00304493	0.00862801	0.00301996	0.000620617	0.0028579
XM_005183207	0.0042112	0.00137252	0.0108202	0.0119059	0.00157751	0.00469059	0.00678756	0.00750214	0.00514383	0.00285769
XM_011292840	0.00339472	0.00416788	0.0158993	0.00621515	0.00141304	0.00350011	0.00617424	0.0347549	0.000182157	0.00285759
XM_005185537	0.00596434	0.00148421	0.00864143	0.00850941	0.00264704	0.00282056	0.00547008	0.00041199	0.0202364	0.00285725
XR_002194867	0.00130144	0.00320551	0.00634377	0.00532911	0.0045219	0.00511301	0.0120534	0.0152347	0.000685633	0.0028569
XM_005176726	0.00549478	0.0219833	0.00136966	0.00519393	0.00291627	0.0110698	0.00873185	0.082794	0.021978	0.00285649
XM_011297262	0.0117174	0.00079902	0.0187614	0.000417969	0.000220843	0.00104834	0.00142608	0.0106813	0.00243347	0.00285558
XM_005179553	0.0030183	0.000374178	0.00381792	0.0102786	0.00522871	0.00550785	0.00612479	0.00115951	0.0171023	0.00285492
XM_005183930	0.00534527	0.0258719	0.00493082	0.00336901	0.000727009	0.0107357	0.00378405	0.143127	0.0432312	0.00285471
XM_020036159	0.0140233	0.0220845	0.0021178	0.000134872	0.000679089	0.00324981	0.000982428	0.0417781	0.082958	0.00285434
XM_005176506	0.000613756	0.00260625	0.013509	0.00810155	0.0013068	0.0122662	0.00333785	0.0117073	0.000428166	0.00285424
XM_005186600	0.00985884	0.0138923	0.00173306	4.32262e-05	0.00405798	0.00201713	0.0019171	0.032827	0.0678984	0.00285319
XM_005190592	0.00859971	0.03402	0.00474952	0.00294031	0.000903955	0.0105871	0.00159458	0.0845322	0.0605127	0.00285314
XM_005180856	0.0153774	0.0277775	0.000885129	1.7712e-05	0.000362204	0.00411975	0.00124398	0.063043	0.0843172	0.00285248
XM_005181123	0.000793335	0.0048621	0.0181788	0.00313832	0.000298045	0.00740126	0.00419261	0.0487067	0.00458244	0.00285213
XM_005188184	0.0052533	0.0251532	0.00603106	0.0034091	0.000492605	0.0101669	0.00347207	0.128847	0.0452623	0.00285171
XM_005175187	0.00303795	6.27361e-05	0.0227432	0.00103112	0.00240405	0.000433264	0.00165241	0.0119242	0.000579221	0.00285144
XM_005186971	0.00577951	0.00745797	0.00228039	0.00401172	0.00409835	0.00820053	0.0103289	0.0148444	0.00762575	0.00285136
XM_005184751	0.0234199	0.0147955	0.00325551	0.00120609	6.26957e-05	0.00300814	0.000568346	0.00509189	0.0429679	0.00285092
XM_005180898	0.00814264	0.00126373	0.0162885	0.00164649	0.00142741	0.00121772	0.00382921	0.00473438	0.00722512	0.00285077
XM_020038784	9.8609e-05	0.00220923	0.00282355	0.0130741	0.00446168	0.00871968	0.0109605	0.00715794	0.00137676	0.00285005
XR_891779	0.0172421	0.0029827	0.0104852	0.00105012	0.00213949	0.00163173	0.00103026	0.00131555	0.00725456	0.00285002
XM_005183130	0.0117096	0.0265301	0.00234251	0.00233223	0.00278332	0.00625447	0.00580771	0.0513136	0.0407366	0.00284964
XM_005179900	0.000683627	0.00378938	0.00760764	0.00605336	0.00284215	0.0126249	0.006607	0.0290605	0.00147583	0.00284908
NM_001309033	0.0211322	0.0351263	0.00125408	0.00186683	0.000224241	0.0053087	0.00140163	0.0300671	0.0661131	0.00284723
XM_005176930	0.0126543	0.0179044	0.00250025	0.00131499	0.00231662	0.00157015	0.000918298	0.026273	0.07646	0.00284714
XM_005188495	0.0040193	0.000869261	0.0108131	0.00440173	0.00261197	0.00372633	0.0084539	0.0138086	0.00330134	0.0028449
XM_005177028	0.0150606	0.0112442	0.00225387	0.000991849	0.00145244	0.00053805	0.00111461	0.014039	0.0724806	0.00284418
XR_002195059	0.00304719	0.00157445	0.000730646	0.00210777	0.0105147	0.000803476	0.00740972	0.00284252	0.0166623	0.00284347
XM_020035868	0.00301053	0.00109332	0.0158922	0.00397652	0.0021468	0.00494821	0.00442374	0.0114144	0.001145	0.00284176
XM_005178846	0.00186575	0.00146759	0.0079614	0.0154831	0.00175216	0.00702998	0.00867259	0.00697386	0.00288908	0.00284151
XM_005189725	0.0010298	0.00027538	0.00439234	0.000512034	0.0119183	0.00122323	0.00638391	0.00084263	0.000357484	0.0028415
XM_005179424	0.00981073	0.004882	0.00234399	0.00306834	0.00383437	0.0006948	0.00526798	0.00537364	0.0457932	0.00284111
XM_005183272	0.000603303	0.00749047	0.0086755	0.0047684	0.00225015	0.0117217	0.00688135	0.0480729	0.00619471	0.00283895
XM_020036435	0.00612597	0.000116598	0.00495495	0.00540221	0.00365114	0.0044225	0.00899979	0.00690171	0.00797776	0.00283873
XM_005176413	0.0146903	0.00536587	0.00263666	0.00184822	0.00314004	0.00711925	0.00170961	0.00204297	0.0231506	0.00283776
NM_001309055	0.00932041	0.0342598	0.00179441	0.00390976	0.000635323	0.00929066	0.00368918	0.135051	0.0587937	0.00283772
XM_005176465	0.00588962	0.00176532	0.00812406	0.00563971	0.00277282	0.00390185	0.00862601	0.0274906	0.00230436	0.00283766
XM_020038845	0.0145673	0.0347058	0.000704889	0.00177994	0.00143477	0.00394832	0.000213063	0.0599134	0.0906754	0.00283688
XM_005180483	0.0183443	0.0301907	0.00314386	0.0030871	0.000308739	0.00625485	0.00245066	0.0280575	0.0511291	0.00283668
XM_011293506	0.000639035	0.00182258	0.00282874	0.004272	0.00740311	0.0041144	0.0121603	0.00709411	0.00156776	0.00283619
XM_011292483	0.00239723	0.00276427	0.00686153	0.00745518	0.00415554	0.00400875	0.0108905	0.00633046	0.00299769	0.00283613
XM_005183768	0.00709503	1.05995e-05	0.0211323	0.00221406	0.000444716	0.000308876	0.0021337	0.0140345	0.00240906	0.0028353
XM_005179686	0.0133095	0.0403984	0.00179107	0.00258892	4.31043e-05	0.00965533	0.00213263	0.0781306	0.0719449	0.00283507
XM_020038273	0.000540331	0.00155822	0.00117384	0.00230928	0.0097371	0.00303797	0.0119855	0.00200343	0.000324831	0.00283497
XM_011294144	0.007751	0.0246417	0.00148126	0.00205994	0.0013026	0.0130648	0.00504808	0.0831794	0.0402878	0.00283377
XM_005175717	0.0207254	0.0161153	0.00282739	0.00138786	0.000754276	0.00705542	0.00121936	0.00456313	0.0317131	0.00283367
XM_020039823	0.00408889	0.00122714	0.00183283	0.00154629	0.00695856	0.0111418	0.00567742	0.00131008	0.00132464	0.00283348
XR_002194907	0.000366597	0.00805925	0.0187185	0.00571078	0.00078906	0.00804722	0.00226391	0.0420356	0.00603743	0.00283346
XM_005179490	0.00961327	0.0289867	0.00381783	0.00242796	0.000153269	0.00819219	0.00165768	0.102981	0.0666692	0.00283345
XM_005180613	0.0186152	0.0202516	0.00531755	5.73286e-05	0.000145857	0.00157941	0.00108683	0.0193869	0.0600624	0.00283308
XM_005184838	0.00459697	0.0038752	0.0113562	0.0100779	0.00159826	0.00391005	0.0071556	0.0384215	0.00132048	0.00283205
XM_005177277	0.00135044	0.0121893	0.0122375	0.004694	0.00132367	0.0082201	0.00553666	0.0873512	0.0119537	0.00283151
XM_005180528	0.0153962	0.0421644	0.000825938	0.00422464	0.00140902	0.00831282	0.00129646	0.0509108	0.0707294	0.00283044
XM_005191451	0.0172336	0.00547407	0.0136075	0.00169606	0.000141305	0.00203312	8.30511e-05	0.00128488	0.0114926	0.00283041
XM_011297605	0.000859432	0.00538059	0.00592995	0.0126945	0.00496083	0.00456949	0.0102515	0.00757303	0.00257102	0.00282981
XM_020038111	0.0028591	0.00183517	0.00514668	0.00354018	0.00455707	0.00442268	0.0119445	0.0248109	0.00105869	0.00282861
XM_005179567	0.0147767	0.0495241	0.00107216	0.00528556	0.000195402	0.00827177	0.00227442	0.101793	0.0754029	0.00282824
XM_005179884	0.0171566	0.0213666	0.00228418	0.000587959	0.000510715	0.00254114	0.000680589	0.0191766	0.0759697	0.00282814
XM_005177879	0.00895583	0.0326358	0.00262672	0.00139976	0.000444781	0.00791483	0.00307874	0.13569	0.0673586	0.00282786
XM_005176657	0.00856758	0.0295885	0.00134979	0.00519183	0.0012973	0.010829	0.00479302	0.117568	0.0425718	0.00282757
XM_005183090	0.000378546	0.00801417	0.0122346	0.00338829	0.00116109	0.0113867	0.00584995	0.0576595	0.00497313	0.00282722
XM_020036019	0.00275463	0.00096983	0.0110793	0.00336288	0.0041142	0.00748462	0.00454957	0.000122376	0.00110757	0.00282677
XM_005191344	0.0110066	0.039366	0.000927962	0.00186104	0.000304481	0.00736115	0.00247363	0.113399	0.0842881	0.00282474
XM_005184841	0.0177194	0.0137382	0.00558768	9.52564e-05	0.000356749	0.0015267	0.000706949	0.0143259	0.0553175	0.00282455
XM_005188372	0.000441626	0.0117586	0.00921211	0.00917646	0.00165753	0.00818576	0.00835911	0.0990344	0.00509129	0.00282439
XM_020038994	0.00472533	0.0002564	0.00498279	0.00322983	0.00569726	0.00144283	0.00883233	4.35781e-05	0.0141757	0.00282381
XM_005180520	0.0237582	0.00771928	0.00624462	0.00209198	0.00027044	0.00143182	5.01086e-05	0.00043828	0.0238654	0.00282342
XM_005179874	0.00201076	0.00362582	0.00921568	0.012075	0.00188998	0.00609494	0.00949387	0.0105555	0.00138337	0.00282291
XR_002194297	0.00232054	0.00171717	0.0214037	0.00453861	0.0020219	0.00386457	0.000260313	0.0117226	0.000476216	0.00282254
XM_005182627	0.0225963	0.00806742	0.00256172	0.000197914	0.000418991	0.00098617	0.000302864	0.00223008	0.0487353	0.00282232
