## Supplementary Tables S1-S8 for "*Trans* regulation of an odorant binding protein by a proto-Y chromosome affects male courtship in house fly" (part 8 of 9)

### Sheet: Table S6 (continued)
Transcript i	adjacency with XM_011294917	adjacency with XM_011294916	adjacency with XM_011294921	adjacency with XM_020037339	adjacency with XM_011294922	adjacency with XM_005185179	adjacency with XM_011294919	adjacency with XM_005185180	adjacency with XM_005185181	Connection score Ci
XM_005190773	0.0132192	0.00233934	0.00773142	0.00622472	0.000993332	0.0014162	0.00408129	0.00163319	0.0224741	0.00282123
XM_011296489	0.00124164	0.00658988	0.0081374	0.0104536	0.00227123	0.00689177	0.0112816	0.013091	0.000820647	0.00282085
XM_020037931	0.000836156	0.00244398	0.0069967	0.00614361	0.00497605	0.00511532	0.0100462	0.0147307	0.000976915	0.00282079
XM_011293793	0.0112569	0.0344433	0.00166527	0.00133927	0.00145578	0.0068286	0.000864916	0.0768467	0.0812836	0.00282078
XM_005175725	0.00438362	0.00144122	0.00293237	0.000891301	0.0102395	0.0036885	0.00539521	0.00100228	0.00111509	0.00282052
XM_011296787	0.00619139	0.0253831	0.0062328	0.00199726	0.000435175	0.00925889	0.00277643	0.126216	0.0489658	0.0028204
XM_005174947	0.000697241	0.00629298	0.00128528	0.00926798	0.00495896	0.0116731	0.0105591	0.010737	0.000834951	0.00282032
XM_005180162	0.00159414	0.00303235	0.00734025	0.0110876	0.00348448	0.00732184	0.00790675	0.0206441	0.000807658	0.0028203
XM_005187601	0.00109745	0.00468845	0.0106663	0.00991447	0.00242247	0.0065076	0.00864938	0.00774877	0.00103431	0.00282026
XM_020034827	0.0211551	0.0438444	0.00215826	0.00188524	3.13702e-05	0.00304796	0.00174912	0.0413544	0.0775013	0.00281829
XM_005182091	0.00180606	0.0170904	0.0103508	0.00486292	0.00130855	0.00992145	0.00535148	0.0953135	0.0167061	0.00281758
XM_011292197	0.011546	0.00263907	0.017677	0.0010388	0.000539147	1.35978e-05	0.000366092	0.00057284	0.0157651	0.00281719
XM_005184935	0.00292485	0.00305116	0.0057148	0.0086581	0.00400546	0.00441549	0.0107731	0.00556581	0.00404917	0.00281715
XM_005183737	0.00562789	0.000406204	0.0134161	0.000272431	0.00607102	0.00124494	0.00178082	7.46529e-05	0.00414335	0.00281598
XM_005181409	0.0105949	0.0017571	0.0194022	0.0010634	0.000260297	0.000288572	0.00124488	0.00715979	0.00609762	0.00281594
XM_005186314	0.00137976	0.00340815	0.0126942	0.0115876	0.00246731	0.00514652	0.00617275	0.0152753	0.000860549	0.00281527
XM_005188310	0.00109045	0.00230229	0.00881166	0.0146327	0.0027201	0.00845816	0.00590414	0.00149666	0.00299319	0.00281466
XM_005183899	0.000965902	0.00437527	0.0108231	0.00493956	0.00304901	0.00605997	0.00840151	0.035275	0.000987903	0.00281424
XM_005186147	0.00218065	0.00259794	0.00770568	0.0111859	0.00212882	0.0076038	0.00902748	0.0177721	0.000533242	0.00281392
XM_005177586	0.00314724	0.00197518	0.000819553	0.00497532	0.00780546	0.00211873	0.00760061	0.00354345	0.0251418	0.00281261
XM_005184293	0.0122809	0.0189972	0.00168607	0.00075336	0.00152308	0.00197737	0.000726587	0.0364815	0.0858463	0.00281259
XM_005188474	0.0209986	0.00586401	0.00578211	0.00142541	3.05102e-05	0.00123421	0.000150806	0.00215376	0.0374041	0.00281203
XM_005176006	0.00224511	0.00170434	0.0232309	0.00317957	0.000123718	0.00445504	0.00119461	0.0180983	0.000589606	0.00281181
XM_005189770	0.00287265	0.0016333	0.0129767	0.00695395	0.00142315	0.00450044	0.00792919	0.0130147	0.00143883	0.0028117
XM_005183769	0.000671274	0.0034484	0.00472265	0.0080522	0.00612261	0.00333793	0.0118592	0.00711446	0.00162745	0.00281142
XM_005188219	0.000661002	0.00178658	0.00251305	0.0102472	0.00385163	0.00788505	0.0130132	0.00397846	0.00164812	0.00281049
XM_011292099	0.00201389	0.0132148	0.0111392	0.00388297	0.000893765	0.0104975	0.00371744	0.0859817	0.0185305	0.00280985
XM_020034705	0.00248571	0.00441215	0.00918327	0.0100185	0.00272163	0.00329786	0.0104076	0.00706132	0.00418099	0.00280912
XM_011293697	0.00713422	0.0247421	0.00563277	0.00109743	0.000494591	0.00818138	0.00151643	0.121965	0.0583379	0.00280818
XM_011298189	0.0100342	0.0025994	0.0173858	0.00066734	0.00101158	0.0015076	0.00195238	0.00636462	0.00536262	0.0028076
XM_011292915	0.0195249	0.0307267	0.00321518	0.000619564	9.00084e-05	0.00403473	0.00108047	0.0289414	0.0655858	0.00280759
XM_020039087	0.00138147	0.000677608	0.0115996	0.000675563	0.00874753	0.000814476	0.00354356	0.00528232	0.00113002	0.00280571
XM_020035562	0.000533424	0.00782865	0.0186506	0.00545866	0.000254296	0.00716816	0.00382308	0.0475443	0.00397601	0.00280557
XM_005191168	0.00730088	0.00203059	0.0219091	0.000773246	0.000769046	0.000746695	0.000348219	0.000164921	0.00704702	0.00280525
XM_005188147	0.00861792	0.00451638	0.00271183	0.00621549	0.0039873	0.00139966	0.00370497	0.00353135	0.0450478	0.00280522
XM_005182732	0.0121614	0.0160634	0.0017984	0.000579451	0.00081985	0.00223043	0.000117191	0.041832	0.0884241	0.00280384
XM_005179968	0.00275359	0.00250567	0.00359612	0.00785157	0.00477035	0.00298695	0.0130431	0.00238024	0.00477811	0.00280302
XM_005189776	0.00261637	0.0160189	0.0134543	0.00537249	0.000312353	0.0103954	0.00319893	0.0626569	0.0169413	0.00280204
XM_020035383	0.0145931	0.00725268	0.0152324	0.00108499	0.00023043	0.00141056	0.000645848	0.00041366	0.0152952	0.00280196
XM_005191829	0.00248364	0.002901	0.022991	0.00688261	8.07992e-05	0.00259074	0.00183305	0.0223986	0.000100929	0.00280038
XM_005184694	0.00734543	0.000518734	0.0127747	0.00554834	0.00151501	0.00189025	0.00554826	0.0144234	0.0047825	0.00279854
XM_011295495	0.0241628	0.0241703	0.00268957	0.00340759	1.1059e-05	0.00443945	0.000267424	0.00539735	0.0435439	0.00279853
XM_011292827	0.00541111	0.0264729	0.00526352	0.00422548	0.000825038	0.0112462	0.00406053	0.135848	0.0348926	0.00279816
XM_005176505	0.0076467	0.0258942	0.000659103	0.00354039	0.0018878	0.0100643	0.00599323	0.116912	0.0392768	0.0027975
XM_011294037	0.00894525	0.0252973	0.00101806	0.00332867	0.0012772	0.0111441	0.00415213	0.0891022	0.0455267	0.00279739
XM_005190357	0.00134679	0.00259437	0.0210927	0.00639974	0.000505169	0.00431018	0.00317932	0.00773631	0.000232861	0.00279724
XM_020037753	0.00916351	0.0198599	0.000795537	0.000275449	0.00397622	0.00271856	0.00137926	0.0493123	0.0762986	0.00279683
XM_011293228	0.00446271	0.00108907	0.0167583	0.00241696	0.00152427	0.0037962	0.00407971	0.0149793	0.0015054	0.00279678
XM_005184211	0.0119403	0.0110303	0.00427344	0.0028082	0.00215927	2.2829e-05	0.000926085	0.0153642	0.0669694	0.00279647
XM_005177084	0.00137122	0.00296345	0.00405498	0.005607	0.00591915	0.00378822	0.0121878	0.0115567	0.00185077	0.00279592
XM_020035368	0.00844547	0.0197579	0.00275137	0.00421312	0.00114478	0.0138306	0.00362157	0.0590669	0.0289341	0.00279387
XM_020038226	0.0160702	0.0375541	0.00184188	0.0009623	0.000199834	0.00646122	0.00162063	0.0483734	0.0765496	0.00279371
XM_005176713	0.0143381	0.0217136	0.000694054	0.000112984	0.00206922	0.00150587	0.000716709	0.0356438	0.0832634	0.00279332
XM_005187363	0.00369182	0.00398303	0.012182	0.0089916	0.00147189	0.00405779	0.00703606	0.0451181	0.000485354	0.00279324
XM_005185529	0.0173417	0.0257026	0.00162431	0.00153328	1.72482e-05	0.00428658	0.00151427	0.0288221	0.071541	0.00279289
XM_011295443	0.013002	0.0421136	0.00197744	0.00529927	0.000322367	0.0134587	0.00341806	0.0573068	0.0480977	0.00279184
XM_005176356	0.000163017	0.00632554	0.013098	0.00541185	0.00133999	0.00972284	0.0069223	0.0189224	0.00178592	0.00279072
XM_011295020	0.00276637	0.00080289	0.0218328	0.00434367	0.00261961	0.000891057	0.000218992	0.0187119	0.00034803	0.00279008
XM_005191112	0.00195601	0.00509092	0.0117487	0.00875077	0.00147945	0.00623133	0.00785126	0.0364167	8.1425e-05	0.00278959
XM_005174882	0.00347157	0.0126143	0.000449454	0.00863085	0.00475837	0.00894528	0.0134055	0.00258813	0.00144217	0.00278904
XM_005184212	0.000630504	0.0161479	0.00824523	0.00726884	0.00164056	0.00943299	0.00748025	0.118898	0.0108426	0.00278896
XM_005176830	0.0195725	0.00986771	0.00294287	0.00366788	0.000869067	0.00434163	0.000633749	0.000731204	0.0358642	0.00278868
XM_020037990	0.0032579	0.00206798	0.00965093	0.00938709	0.00235037	0.00525991	0.00740428	0.00754449	0.00444422	0.00278865
XM_011293304	0.0108833	0.0200201	0.00112111	0.00278565	0.000707965	0.0104263	0.00264708	0.0731305	0.0482036	0.00278797
XM_011296002	0.0139178	0.0150986	0.00150565	0.000358171	0.000553596	0.00158712	0.00036658	0.0460722	0.083826	0.00278745
XR_002194046	0.014523	0.0104507	0.00232494	0.000931074	0.00346768	0.00135599	0.00159987	0.00668053	0.05035	0.00278621
XM_005177229	0.00361271	0.0154668	0.00970142	0.00193138	0.000624322	0.0088958	0.00325846	0.108832	0.0299831	0.00278528
XM_005177509	0.0169851	0.0172672	0.00112031	0.000841393	0.000506106	0.0033877	0.000956267	0.0423324	0.0659545	0.00278369
XM_005183556	0.00437308	0.000409378	0.0157489	0.00539912	0.000267856	0.00569164	0.00460204	0.0116953	0.000949719	0.00278233
XM_005181624	0.0152797	0.0125948	0.00170227	0.000400222	0.00264907	0.000750631	0.00135698	0.00990252	0.0628117	0.00278225
XM_005187441	0.0155615	0.00503887	0.00813137	0.00233062	7.95752e-05	0.000537364	0.000100658	0.00528007	0.0462542	0.00278184
XM_005185057	0.0141953	0.0357018	0.000874518	0.00179584	0.000126126	0.00666237	0.00234438	0.0696552	0.07746	0.00278178
XM_005176698	0.00122441	0.00342175	0.0131419	0.0124819	0.00163956	0.00600346	0.00589856	0.00547714	0.00212983	0.00278154
XM_005174995	0.00388399	0.00203174	0.0183824	0.00243911	0.000836127	0.00330012	0.00342489	0.048384	0.000779174	0.00278033
XM_011295342	0.000262527	0.00332402	0.00728093	0.00778277	0.00355033	0.00882846	0.00743933	0.0398002	0.00189128	0.00277922
XM_005176770	0.00539621	0.000842359	0.0209988	0.000940255	0.00240012	0.000423068	0.00105785	0.00164853	0.00103028	0.0027772
XM_011295794	0.0016061	0.000508255	0.00124957	0.0111922	0.00637307	0.0035235	0.0101806	0.00134908	0.0103144	0.00277698
XM_005186683	0.00125516	0.0137957	0.0111594	0.00670736	0.00146727	0.00857213	0.00610602	0.0751764	0.0103818	0.00277685
XM_005179533	0.00129946	0.00324827	0.0203705	0.00198006	0.00201523	0.00409001	0.00056344	0.041578	0.00540552	0.00277634
XM_005188359	0.0167848	0.0048689	0.00519999	0.00134425	0.000597728	0.00028427	0.00120287	0.00457804	0.0484344	0.00277521
XM_005184358	0.0159005	0.0195692	0.00176939	0.0107298	0.00102277	0.00796034	0.0017262	0.00404589	0.0349946	0.00277481
XM_005180984	0.00145774	0.0125002	0.0132919	0.00374742	0.000228287	0.0102455	0.00319247	0.0882458	0.0161066	0.0027748
XM_020037544	0.0161686	0.0114211	0.00626448	0.000180535	0.000286393	0.0023146	0.000289578	0.00781952	0.0531594	0.00277434
XM_005191336	0.00784033	0.00141083	0.0218992	0.000217576	0.000422253	0.000453997	0.000675801	0.00460391	0.00495916	0.00277384
XM_005187525	0.0039579	0.000656656	0.00907623	0.0101589	0.00205358	0.00576234	0.00561145	0.00194362	0.010108	0.00277334
XM_005191680	0.0034845	0.0204992	0.00865688	0.00647703	0.00102017	0.0105186	0.00515097	0.0820876	0.0202785	0.00277306
XM_020039069	0.0023887	0.00169981	0.0223641	0.00128706	0.000798576	0.00412436	0.00106658	0.0187328	0.00147467	0.00277241
XM_020035326	0.00650506	0.00198179	0.00647481	0.00526743	0.00315907	0.00283832	0.00505254	0.00471709	0.0265161	0.00277225
XM_005191372	0.00482624	1.16697e-05	0.00355584	0.00651541	0.00519478	0.00313032	0.00849621	0.00463797	0.0103482	0.00277174
XM_005191374	0.00482624	1.16697e-05	0.00355584	0.00651541	0.00519478	0.00313032	0.00849621	0.00463797	0.0103482	0.00277174
XM_005190829	0.000820197	0.00442269	0.0137041	0.00742198	0.00117535	0.0114935	0.00328178	0.0168092	0.000877262	0.00277123
XM_005183116	0.00476095	0.00429403	0.000225269	0.000178906	0.0110328	0.000334477	0.00527051	0.0033592	0.0218916	0.00277102
XM_005185428	0.00844427	0.00123537	0.00721884	0.0044199	0.00266167	0.00240582	0.00690624	0.00259097	0.0129705	0.00277051
XM_005185431	0.00104798	0.000469414	0.00325365	0.0024846	0.00806246	0.00335215	0.00986429	0.00340725	0.00443731	0.00277032
XM_011295581	0.0144411	0.0437664	0.000103936	0.00142989	0.000466257	0.00690972	0.00282307	0.0736355	0.0831292	0.00276983
XM_005181605	0.0132096	0.0292728	0.000565287	0.000723529	0.00124519	0.00576294	0.000317034	0.0557522	0.0828022	0.00276943
XM_005185966	0.00928538	6.59032e-05	0.0157855	0.00574252	0.000339093	0.000807728	0.00194654	0.00225645	0.0120596	0.00276919
XM_020037638	0.00210072	0.00274329	0.0094371	0.00319476	0.00304165	0.00584656	0.00827402	0.047417	0.000744614	0.0027691
XM_005179334	0.000116482	0.00293957	0.00074766	0.00288857	0.00683374	0.00414794	0.0157732	0.0150913	1.38444e-05	0.00276881
XM_005179965	0.00834695	0.0225533	0.0048223	0.000838327	0.00137174	0.00515672	0.000511183	0.0911907	0.0682413	0.0027686
XM_011292164	0.00393546	0.0108098	0.00158957	0.00588424	0.00362436	0.0127796	0.0085002	0.0253734	0.00678958	0.0027686
XM_005185998	0.00357902	0.00122807	0.00756469	0.0116342	0.00286238	0.00345971	0.00854235	0.0023375	0.00663725	0.00276852
XM_011292156	0.0185342	0.0141701	0.00162773	0.000200069	0.00103974	0.00543307	0.00171892	0.0127985	0.0429639	0.00276839
XM_005180305	0.021124	0.00571117	0.00613566	0.00128546	1.50153e-05	0.00141247	0.000569884	0.00088475	0.0305759	0.00276816
XM_005178096	0.012865	0.0282572	0.00173062	3.72733e-06	0.000149278	0.00477308	0.00135668	0.0657506	0.0844999	0.0027678
XM_005176460	0.0138342	0.00301088	0.00585644	0.00293694	0.00143089	0.000507286	0.00293592	0.00118261	0.0374741	0.00276758
XM_011292109	0.00613142	0.0191047	0.00790718	0.00191366	0.000509077	0.00890729	0.00142676	0.0957506	0.0432118	0.00276683
XM_011298266	0.0165903	0.0176167	0.00285689	0.000425449	2.76464e-05	0.00522273	0.000909506	0.0180648	0.0601182	0.00276682
XM_011295264	0.000194343	0.00953598	0.0153426	0.0042878	0.000765739	0.00873269	0.00335281	0.0816378	0.0088734	0.00276637
XM_005179009	0.0108695	0.00323453	0.00462099	0.00198052	0.00316886	0.000240289	0.00408063	0.00307758	0.0389929	0.00276523
XM_005186796	0.00241123	0.00381216	0.0147463	0.00545997	0.00151746	0.00499334	0.00537317	0.0431226	0.000777648	0.00276452
XM_020035164	0.00288646	0.0177872	0.00522745	0.00710511	0.00181985	0.0136856	0.00586527	0.0758052	0.0133805	0.00276438
XM_005184406	0.00082833	0.00862795	0.0141776	0.0133489	0.000526465	0.0070323	0.00567254	0.040581	0.00211745	0.00276375
XM_020038777	0.000832649	0.00374027	0.00721331	0.0147166	0.00263463	0.00694958	0.00925367	0.00549288	0.00138198	0.00276365
XM_005183828	0.000344588	0.00491151	0.0121737	0.00305075	0.00143163	0.0109312	0.00504631	0.0454466	0.00429554	0.00276348
XM_020035015	0.000556626	0.00778097	0.00857533	0.00948298	0.00294837	0.00615466	0.0109603	0.0141787	0.000218964	0.00276309
XM_011293934	0.00343003	0.00135349	0.0149323	0.00775334	0.0015649	0.00329268	0.00480788	0.0233236	0.00171955	0.00276273
XM_005185453	0.00402068	0.00118653	0.00334956	0.00313979	0.00667495	0.00198243	0.00706478	0.00331411	0.0204264	0.00276176
XR_002194273	0.00402385	0.00108208	0.0125924	0.00382962	0.00259091	0.00255905	0.00699059	0.0131065	0.00298938	0.00276148
XM_005192095	0.000379739	0.00620562	0.00719777	0.0135284	0.00253587	0.010218	0.00819485	0.00679021	7.7584e-05	0.00276094
XM_005187263	0.012476	0.0163008	0.000964872	0.00137148	0.0010063	0.00140331	5.85037e-05	0.0502428	0.0885636	0.00276046
XR_002195593	0.000901644	9.17493e-05	0.00683606	0.000402773	0.0107627	0.000888762	0.00507841	0.000112725	0.00112731	0.00276025
XM_011292902	0.0047881	0.0013278	0.00336683	0.00560775	0.00559358	0.00157463	0.00799532	0.00213962	0.0196089	0.00276023
XM_005179697	0.0114422	0.00323823	0.0132246	0.000274622	0.00186285	0.00304566	0.00169315	0.000424757	0.00781723	0.00275991
XM_020039119	0.00202482	0.000621065	0.0115462	0.00210948	0.0065076	0.002162	0.00498963	0.000653507	0.000359373	0.0027599
XM_005190155	0.00320915	0.000745358	0.0137551	0.00416423	0.0017012	0.00427334	0.00644865	0.0161098	0.00168237	0.00275979
XM_005185060	0.0192747	0.0110484	0.00542125	0.00131486	0.000323917	0.00154355	0.000145941	0.00319253	0.0459096	0.00275943
XM_020037627	9.19015e-05	0.00469031	0.00112216	0.0105034	0.00561032	0.00576908	0.0140313	0.00188093	0.00145254	0.00275942
XM_020038957	0.00419561	0.000818403	0.00699016	0.0044812	0.00396255	0.00398743	0.00872049	0.015403	0.00305893	0.00275904
XM_011297314	0.000665087	0.00481384	0.00269628	0.0144818	0.00485397	0.00443364	0.0125656	0.00348309	0.00319262	0.00275776
XM_005187057	0.0164032	0.00734686	0.00684438	0.00446301	0.00149186	0.00566882	0.00104121	0.000534253	0.0120041	0.00275756
XM_005181564	0.00367607	0.000229864	0.00251311	0.00686265	0.00555032	0.00128923	0.00864224	0.00221502	0.0233637	0.00275708
XM_020036967	0.0207558	0.0122928	0.00269136	0.000414274	0.000392121	0.00264963	9.56202e-05	0.0105241	0.0497294	0.00275699
XM_005182011	0.00153477	0.0096373	0.0117525	0.00383526	0.00101988	0.0113653	0.00410976	0.0556169	0.00948912	0.00275661
XM_005175227	0.0141955	0.0230593	0.000624582	0.00215572	0.00194753	0.00663958	1.83595e-05	0.0381707	0.0636414	0.00275654
XM_005187021	0.0112351	0.015605	0.00078468	0.00213026	0.00197822	0.000960273	0.00104779	0.0335026	0.0848516	0.0027564
XM_020037351	0.00633606	0.000756931	0.0116457	0.00501921	0.00254225	0.00101248	0.00606842	0.00973945	0.00707763	0.00275635
XM_020039732	0.00231891	0.00143322	0.0141375	0.0110249	0.000928066	0.00493767	0.00550857	0.0177967	0.000870572	0.00275565
XM_020039021	0.00165308	0.0115187	0.00878104	0.00426608	0.00113317	0.0103348	0.00463706	0.105132	0.0170582	0.00275513
XM_005181301	0.000585076	0.0114832	0.0112837	0.0100925	0.000607589	0.0110743	0.00565886	0.0546151	0.00562946	0.00275496
XM_005178049	0.00581029	0.0016524	0.00703323	0.00932876	0.00211265	0.0033785	0.00916287	0.00838013	0.00575472	0.00275457
XM_020036804	0.00252277	0.00477459	0.0134149	0.00514308	0.00155838	0.00585522	0.00516271	0.0621361	0.00167406	0.00275451
XM_005189328	0.00160985	0.00182985	0.0176435	0.00545841	0.00044759	0.00878429	0.00159441	0.0216385	0.00119036	0.00275443
XM_020039040	0.00227311	0.000311925	0.00239238	0.00437182	0.00657831	0.00285249	0.0106208	0.000564294	0.0103389	0.00275412
XM_020035683	0.000580737	0.00118943	0.00431683	0.000249021	0.0114297	0.00159263	0.00369285	0.00906304	0.0124249	0.00275372
XM_005188553	0.00125832	0.00378549	0.00564593	0.00502998	0.00481943	0.00567431	0.0107685	0.0151582	0.00105523	0.00275369
XM_011295367	0.000660808	0.00392059	0.00300821	0.00873176	0.00340752	0.0102669	0.0116158	0.00846893	0.000482018	0.00275341
XR_002194747	0.000951577	0.00400719	0.00184438	0.00934623	0.00677934	0.00324675	0.0123016	0.00166646	0.00405207	0.00275334
XM_020037568	0.00508705	0.00227884	0.00413507	0.00600805	0.00484108	0.00184656	0.00523741	0.00652276	0.0314054	0.00275331
XM_011294574	0.00152755	0.00239	0.0184279	0.00377344	0.0011584	0.00428859	0.00418531	0.0258526	0.000988003	0.00275326
XM_020035689	0.00691559	0.0015564	0.0217472	0.000155969	0.00034411	0.00027264	0.00167637	0.00246419	0.0057619	0.00275325
XM_005190211	0.00186447	0.0128045	0.00821625	0.0135326	0.000371302	0.0129947	0.00556502	0.0426606	0.00800419	0.00275302
XM_020039713	0.00334716	0.0226676	0.00763956	0.00561502	0.00168094	0.0125102	0.00544613	0.0722287	0.0157051	0.00275276
XM_005181754	0.0025501	0.000771621	0.00819725	0.018782	0.00252359	0.00404555	0.00619055	0.00322853	0.00617812	0.00275175
XM_011296601	0.0017407	0.00166014	0.0176392	0.00404531	0.000621816	0.0078668	0.00257401	0.0212481	0.00037825	0.00275037
XM_020035080	0.0111891	0.00217936	0.0167502	0.00195519	7.16192e-05	0.00120038	0.000806096	0.0012436	0.0128304	0.00274966
XM_011297737	0.00171535	0.0015192	0.00567902	0.0109438	0.00389935	0.00789967	0.00724315	0.0100392	0.0021759	0.00274906
XM_005185020	0.00224663	0.0172913	0.0033472	0.0228581	0.00238236	0.00953178	0.00991672	0.0231143	0.00253004	0.00274887
XM_005189043	0.0116439	0.043307	0.00170679	0.00295808	8.80282e-05	0.0074018	0.0027922	0.119305	0.0758966	0.00274872
XM_005179985	0.000771388	0.00404397	0.0121042	0.0095062	0.00112991	0.0092284	0.00637497	0.010476	0.000422948	0.00274839
XM_005175681	0.00380638	0.0010104	0.0123835	0.00646406	0.00222584	0.00328245	0.00612302	0.007529	0.00482163	0.00274699
XM_020037337	0.0178441	0.00356772	0.0106004	0.00138015	0.000473311	0.00110329	1.76802e-05	0.000283877	0.0188027	0.00274648
XM_005182574	0.00200305	0.00935379	0.00286467	0.0107217	0.00175519	0.0161412	0.00678949	0.0352913	0.00525922	0.00274634
XM_005178904	0.00487181	0.0164639	0.00250405	0.00408057	0.00171265	0.0162394	0.00444666	0.0555097	0.0210436	0.00274612
XM_020036644	0.00147618	0.00955297	0.00219277	0.014117	0.00371127	0.00709836	0.0132739	0.0125648	0.00125477	0.00274571
XM_005176780	0.0005813	0.00388573	0.00919982	0.00566913	0.00275056	0.01166	0.00515541	0.0190664	0.00227621	0.0027454
XM_005182508	0.00399668	0.0037946	0.0135216	0.00799496	0.00111487	0.0039763	0.00578804	0.0444414	0.000416347	0.00274504
XM_011292900	0.0112039	0.00261308	0.0136856	0.0005198	0.00121024	0.00188102	0.00126433	0.000535576	0.0163497	0.00274457
XM_020037530	0.0103954	0.00382769	0.00561404	0.00415907	0.00250168	6.82626e-05	0.00455257	0.00314561	0.0361265	0.00274436
XR_002195452	0.000559159	0.00417156	0.000288095	0.00987922	0.00585148	0.00460531	0.01521	0.00367581	0.000231605	0.00274428
XM_005187815	0.00268976	0.0147914	0.00960235	0.00919317	0.000617942	0.0113492	0.00567947	0.0464025	0.0100604	0.00274426
XM_005184263	0.00220225	0.00385051	0.0140368	0.00708276	0.000505166	0.00704702	0.00584633	0.034475	0.000474452	0.00274389
XM_005177997	0.00594111	0.00120101	0.00480744	0.00398449	0.00460221	0.00173837	0.0074992	0.000911484	0.0190202	0.00274386
XM_020034925	0.00725537	0.0287329	0.00573156	0.00466335	0.00163584	0.0102143	0.00136982	0.0784325	0.0442454	0.00274324
XM_020036181	0.00765396	0.00212996	0.00324891	0.000693932	0.00572541	0.00543598	0.00530825	0.0014881	0.011852	0.00274314
XM_005179197	0.00106693	0.0112859	0.00250589	0.0201864	0.00404417	0.00689506	0.011766	0.00649907	0.000129362	0.00274295
XM_005179555	0.0017099	0.00230898	0.00464795	0.00547114	0.0053329	0.00389322	0.0110284	0.00130845	0.00538953	0.00274255
XM_005187606	0.0034565	0.0172135	0.0120865	0.00278336	0.00065442	0.00942765	0.00162161	0.0877573	0.0262947	0.00274202
XM_011296014	0.00394925	0.00262334	0.00796464	0.00577774	0.00565976	0.00293149	0.00555661	0.0047988	0.0058051	0.00274195
XM_011292539	0.00053396	0.0105874	0.0076084	0.00761929	0.00233662	0.0092708	0.00882169	0.0622315	0.00359007	0.00274186
XM_005189783	0.0140878	0.00325221	0.00838259	3.85482e-05	0.00202566	0.00015857	0.00281469	6.19339e-05	0.0251084	0.00274147
XM_005177598	0.0081035	0.0230922	0.0033318	0.00127573	0.000310718	0.00896554	0.00290605	0.0965457	0.0560053	0.00274101
XM_005176467	0.0173468	0.0283041	0.000605401	0.0013942	8.94694e-05	0.00620088	0.00126221	0.0381606	0.0681483	0.00274079
XM_005187164	0.00778127	0.00148003	0.0209011	0.0012263	0.00120075	1.52786e-05	0.000419547	0.00121424	0.00415817	0.00274029
XM_005182651	0.00172802	0.00903216	0.00751768	0.0116887	0.00213494	0.0112803	0.0062025	0.019335	0.00384612	0.00274004
XM_011296786	0.0153698	0.0264777	0.000362188	0.00232221	0.000745507	0.0102789	0.00183995	0.0379319	0.0495092	0.00273941
XM_005185500	0.0197194	0.0244825	0.00517132	0.00238347	0.00128618	0.0024135	0.00131837	0.00575151	0.0417016	0.00273912
XM_005175570	0.000454179	0.000126221	0.000706898	0.00138874	0.00856493	0.00673122	0.00983002	0.00227578	0.0014774	0.0027389
XM_005182150	0.000124741	0.00258465	0.000298925	0.0051337	0.00817971	0.0041121	0.0130234	0.00301769	0.00086088	0.00273862
XM_020036648	0.0141497	0.0176356	0.00160156	0.00170575	0.00248258	0.00357111	0.000532528	0.0185711	0.0616605	0.00273844
XM_005183574	0.000984663	0.00115803	0.000220205	0.0100558	0.00723733	0.00433355	0.00951996	0.000756594	0.0112841	0.00273814
XM_005181095	0.000475087	0.00885612	0.0102949	0.00779555	0.00150673	0.00852715	0.00826391	0.0448827	0.00336983	0.00273724
XM_011292400	0.00447087	0.00107473	0.0106447	0.00432319	0.00254992	0.00411509	0.00697544	0.00453918	0.00406074	0.00273683
XM_005189248	0.00154935	0.00192012	0.0019262	0.00730092	0.00602357	0.00530466	0.0118788	0.000167435	0.000792013	0.00273665
XM_005187506	0.0016598	0.00983125	0.0123532	0.00217593	0.000677734	0.00943998	0.00312904	0.0841161	0.0176711	0.00273561
XM_005177730	0.0105995	0.0322292	0.00101201	0.00158321	0.000143533	0.00614176	0.00209567	0.113893	0.0804626	0.00273516
XM_005183352	0.0111336	0.000987598	0.01828	0.00161923	5.48777e-05	0.000429159	0.000606012	0.00360832	0.00774227	0.00273504
XM_005188242	0.000438242	0.00402101	0.0067973	0.0121346	0.00211647	0.010377	0.00852545	0.00891395	0.000681923	0.00273503
XM_005188716	0.0124222	0.020395	0.000540853	0.000434947	0.000794949	0.0038432	0.000258069	0.0523089	0.0862448	0.00273414
XM_020037034	0.00242578	0.0030287	0.0213439	0.00211062	0.000180797	0.00378361	0.00270065	0.0291336	0.00139244	0.00273308
XM_020037740	0.000624631	0.00464045	0.00750262	0.0054729	0.00349086	0.00664384	0.00858174	0.0620412	0.00216827	0.00273288
XM_005183359	0.00132614	0.00570614	0.00475794	0.00323651	0.00318881	0.0134514	0.00631894	0.0415168	0.00599772	0.00273277
XM_005178375	0.000482433	0.00895093	0.0161812	0.00210762	0.000220311	0.00873833	0.00219082	0.0844539	0.0135125	0.00273223
XM_005187226	0.0124029	0.0232862	0.00126353	0.0016215	0.000423919	0.00653458	0.000955062	0.058814	0.0720872	0.00273194
XM_011295805	0.00370363	0.00280212	0.0170667	0.0061107	0.000320072	0.00413522	0.00409934	0.0339522	0.000605224	0.00273154
XM_005182082	0.00244017	0.00170817	0.00233291	0.00303708	0.0045194	0.0128577	0.00761056	0.000489879	0.00189414	0.00273145
XM_005178364	0.0142024	0.0161862	0.00347508	0.000289114	0.000352769	0.0025433	0.00079898	0.0343556	0.0693356	0.00273111
XM_005176139	0.000985098	0.0106006	0.0143976	0.00543163	0.000316677	0.011473	0.00271823	0.0405039	0.0103071	0.00273075
XM_011291950	0.00574202	0.00079985	0.0119217	0.00216161	0.00302174	0.00179968	0.00604505	0.0137772	0.0036868	0.00273073
XM_011291914	0.00280253	0.011921	2.40962e-05	0.00351708	0.00450905	0.0102342	0.011714	0.0395423	0.00807821	0.00273055
XM_005181598	0.00120486	0.0157796	0.00793654	0.00551944	0.00152479	0.00879225	0.00714634	0.119353	0.0139987	0.00273017
XM_005190317	0.00361215	0.00186	0.00150337	0.00823506	0.00579117	0.00234121	0.00632475	0.00360498	0.031007	0.00272981
XM_005176051	0.0197288	0.0064486	0.00725227	0.00259612	0.000450893	0.000822653	0.00066466	0.000991254	0.0261539	0.0027295
XM_005183394	0.00186958	0.00080703	0.00447167	0.00312855	0.0052345	0.00630425	0.00978567	0.00868103	0.00207991	0.00272888
XM_011296237	0.00314619	0.014488	0.0103082	0.00446055	0.000693433	0.0104327	0.00157515	0.084319	0.0260047	0.00272809
XM_005192138	0.0107014	0.000795513	0.0161867	0.00222914	0.00159797	0.00043827	0.00095132	0.0068107	0.00379152	0.00272802
XM_020039592	0.00842056	0.00227829	0.00969334	0.00548997	0.00184347	0.000407055	0.00402805	0.00142893	0.0261882	0.00272773
XM_011295164	0.0104574	0.033685	0.000887718	0.000903221	5.25082e-05	0.00621389	0.00240212	0.126176	0.0808617	0.00272708
XM_005181596	0.00838177	0.00307831	0.00695306	0.00464667	0.00248139	0.00188777	0.00335326	0.00439653	0.0333238	0.0027269
XM_005182088	0.0176035	0.0366862	0.000859168	0.0089391	0.00123652	0.012784	0.00230678	0.0167595	0.0269613	0.00272679
XM_005189228	0.00606762	0.0193727	0.00327209	0.0114863	0.00147297	0.0142871	0.0064629	0.0230315	0.00975096	0.00272631
XM_005183544	0.00249457	0.00393799	0.0172643	0.0042992	0.000857454	0.0045618	0.00354168	0.0519495	0.00187689	0.00272626
XM_005176417	0.0107879	0.00292955	0.00397235	0.00729519	0.00200479	0.000943069	0.0029239	0.00334645	0.0433	0.00272604
XM_005178826	0.00106902	0.0107458	0.00641685	0.00540159	0.00260604	0.00884021	0.00753175	0.0975651	0.00922205	0.00272579
XM_005180858	0.00206427	0.00152476	0.0195572	0.000439906	0.00322775	0.00176574	0.00112498	0.0305887	0.0030497	0.00272577
XM_005176789	0.000593964	0.0059853	0.0188345	0.00318954	6.7922e-05	0.00648326	0.0021614	0.0684475	0.00796326	0.00272573
XM_005191495	0.0103291	0.0128571	0.00111611	0.000574372	0.00447633	0.000648883	0.00227	0.0151422	0.0637177	0.00272514
XM_005180351	0.00733171	0.0379169	0.00621554	0.00610751	0.000236897	0.010434	0.00345482	0.10084	0.0459862	0.00272505
XM_020038771	0.016831	0.00768564	0.00677299	0.00111426	0.000386558	0.000844193	9.33869e-05	0.00330083	0.0463025	0.00272468
XM_005177540	0.00547339	0.000492945	0.014788	0.00785662	0.000932188	0.0038112	0.00243736	0.00259602	0.00813577	0.00272466
XM_005183423	0.0117707	0.0228398	0.000632458	0.000119444	0.00100591	0.00379819	9.618e-05	0.0675485	0.087914	0.00272429
XR_891576	0.00291244	0.0151637	0.0111152	0.00295992	0.000763686	0.0113502	0.00177172	0.0669144	0.0238521	0.00272427
XM_005178280	0.00108009	0.0101298	0.0138014	0.00251574	0.000535056	0.00786686	0.00269575	0.101802	0.0186204	0.00272422
XM_005175223	0.0127138	0.0382629	0.00176172	0.00483825	0.000544412	0.0104608	0.00211095	0.063299	0.0580057	0.00272359
XM_005174934	0.0012902	0.00946263	0.000407333	0.00978905	0.00472339	0.00552675	0.0161238	0.0157243	0.000847561	0.00272351
XM_020038727	0.00140207	0.00509877	0.00743129	0.00862521	0.00227146	0.00794505	0.00904049	0.0393642	0.000705999	0.00272334
XM_005191817	0.0086723	0.0197061	0.000604135	0.00261495	0.00130256	0.0116773	0.00471074	0.0700049	0.0375193	0.00272328
XM_011297543	0.00361898	0.000258801	0.0226487	0.0020174	0.00153416	0.00108754	0.000580961	0.00512494	0.000691721	0.00272318
XM_005185485	0.0224712	0.00949094	0.00315009	0.00173622	1.78139e-05	0.00283475	0.000130161	0.00240014	0.0368241	0.00272315
XM_020039146	0.00597758	0.00461764	0.0113558	0.00123943	0.00315669	0.00635782	0.00323032	0.000239396	0.00670233	0.00272304
XM_005187199	0.00818825	0.0289021	0.00459442	0.00209934	0.000157572	0.00843782	0.00180163	0.105003	0.0610856	0.00272241
XM_020036597	7.03033e-05	0.00253573	0.00177098	0.00850897	0.00365742	0.0121637	0.0107486	0.00907537	5.37582e-05	0.00272175
XM_005177411	0.0145885	0.0199339	0.000444707	0.0013438	0.000102732	0.00667358	0.000795103	0.0496674	0.0673023	0.00272113
XM_005175995	0.00182732	0.00184812	0.00826705	0.0116797	0.00290717	0.00512913	0.00807464	0.00925975	0.00229608	0.00272094
XM_011293450	0.000325494	0.00322806	0.00687449	0.0101415	0.00174984	0.0109719	0.0085709	0.0196031	0.000521589	0.00272085
XM_005191555	0.000407318	0.0105398	0.0145597	0.00313618	0.000726845	0.0074147	0.00510026	0.0851632	0.00931929	0.00272051
XM_011295899	0.00385494	0.0203574	0.00409073	0.00333682	0.000945951	0.0140947	0.00483086	0.0917791	0.0284797	0.00272022
XM_005187391	0.00116637	0.00626733	0.002611	0.0124348	0.00357423	0.00975259	0.0108467	0.00600195	0.000311631	0.0027195
XM_005174795	0.00300264	0.00199849	0.0101875	0.00587717	0.00233415	0.00459345	0.00828835	0.00724221	0.00330586	0.0027194
XM_005184995	0.00195756	0.0125425	0.0135873	0.00171988	0.000386006	0.00750354	0.00200864	0.10374	0.0252825	0.00271846
XM_011292446	0.00237811	0.00234834	0.00120249	0.00333831	0.00429622	0.0161257	0.00626676	0.000320039	0.00186484	0.00271797
XM_005180293	0.013405	0.00779013	0.00468801	0.00275601	0.00170439	0.000861523	0.00129359	0.00374074	0.051553	0.00271784
XM_020037731	0.0132214	0.00682774	0.00276835	0.00126367	0.00198598	0.000964323	0.00219109	0.0100173	0.0548914	0.00271779
XM_005182869	0.00318054	0.000306082	0.0107523	0.000765543	0.00782061	0.000822638	0.00350421	0.00411084	0.000158946	0.00271727
XM_005186023	0.00854848	0.0106583	0.0013956	0.000477919	0.00659235	0.000578636	0.00295936	0.00670818	0.0487289	0.00271652
XM_005181759	0.0103605	0.00196819	0.00573799	0.00524257	0.00255519	0.00175831	0.00541824	0.00192111	0.0192485	0.00271475
XM_020039239	0.0196951	0.00645925	0.00860735	0.00097675	0.000827082	0.00268	0.000396964	0.00085743	0.0121957	0.00271324
XM_005181417	0.00403425	0.000680917	0.0135124	0.00733915	0.00112866	0.00479286	0.00516747	0.00690259	0.00183627	0.00271289
XM_005190788	0.0149859	0.00514394	0.00961495	0.000506286	0.00133441	0.000355257	0.0014202	0.000699176	0.0263621	0.00271289
XM_005181014	0.0060995	0.000573462	0.0144174	0.00481167	0.00129807	0.00211271	0.00458422	0.0262264	0.00157812	0.00271201
XM_011294834	0.00710889	0.0217021	0.00365836	0.00311786	0.000537027	0.0118656	0.00233945	0.0844127	0.0436043	0.00271118
XM_005191550	0.0174424	0.0068305	0.00692081	0.00139045	0.000156658	0.00129518	0.000292325	0.0045537	0.0397847	0.00271085
XR_002194428	0.00012291	0.00559677	0.0174946	0.00757246	8.78623e-05	0.00818024	0.00380663	0.0207479	0.00213932	0.00271053
XM_005182645	0.00264104	0.00309777	0.0198897	0.00165425	0.000300336	0.0050528	0.00167842	0.0412016	0.00356521	0.0027103
XM_005184128	0.0052947	0.00117184	0.0233444	0.000954852	0.000798282	0.00022913	0.00071082	0.00160067	0.0018068	0.00271029
XM_005188287	0.00195517	0.000130881	0.00189388	0.00381048	0.00785945	0.00312627	0.00966277	0.0024793	0.00517625	0.00270981
XM_005189206	0.00173867	0.00260734	0.0177756	0.00597117	0.000536613	0.00644902	0.00293455	0.0196153	0.000725809	0.00270961
XR_002194055	0.00033173	0.00648195	0.0132489	0.00457073	0.00108749	0.0101814	0.00545617	0.0247579	0.0032369	0.00270942
XM_020039591	0.0163719	0.00586918	0.00889038	0.00159992	0.000767106	0.00139197	0.000622375	0.00241725	0.026802	0.00270924
XM_005178449	0.011463	0.0213653	0.000650058	0.000196161	0.00203658	0.00349358	0.0003958	0.0502227	0.0811966	0.00270892
XM_005178373	0.0136699	0.00646448	0.00439564	0.00133385	0.00291393	0.000569495	0.00247013	0.00147323	0.0387723	0.0027089
XM_020037870	0.00957459	0.000256222	0.0125267	0.00489057	0.00105719	0.00112375	0.00439169	0.0187647	0.00394321	0.00270844
XM_011291983	0.000902824	0.00493574	0.0103738	0.0148589	0.00129117	0.00785476	0.00686797	0.0145701	0.000224342	0.00270831
XM_020037352	0.00119797	0.00253231	0.00658055	0.00870163	0.0038897	0.00546191	0.0094875	0.0161145	0.000994501	0.00270786
XM_005191103	0.00368176	0.0184696	0.00593041	0.00908788	0.000907263	0.0120284	0.00408781	0.0950655	0.0200075	0.0027073
XM_020034894	0.000289868	0.00788036	0.00882124	0.0105541	0.00234483	0.00801482	0.00865102	0.0269177	0.00105888	0.00270687
XM_005178333	0.0173731	0.0125301	0.00231491	0.000508896	0.00110336	0.00275271	0.000504229	0.0136299	0.0542384	0.00270557
XR_891701	0.00672865	0.00292368	0.00490654	0.00887248	0.0031089	0.00295565	0.0047837	0.000623577	0.0269673	0.00270501
XM_020034922	0.01769	0.0235243	0.00429687	0.00125938	9.62657e-05	0.00320593	0.00246241	0.020535	0.0512133	0.00270479
XM_005178021	0.00173041	0.00245347	0.0080031	0.0101349	0.00257227	0.00709164	0.00771243	0.0178921	0.00100591	0.00270439
XM_005190949	0.000831303	0.00750047	0.0118911	0.00721242	0.00165489	0.00670422	0.00635485	0.0649515	0.00311128	0.00270401
XM_005175210	0.00110053	0.00809189	0.0115412	0.0046555	0.0010785	0.0123954	0.00322689	0.0472331	0.00711773	0.00270258
XM_005185672	0.0030772	0.0170331	0.00788361	0.015206	0.00176385	0.0108015	0.00578699	0.0211742	0.00508822	0.00270252
XM_005189348	0.000967742	0.00734769	0.0131029	0.00832874	0.00141319	0.00582913	0.00708485	0.0414134	0.000883087	0.00270132
XM_005184110	0.00683569	0.00132108	0.0034911	0.00508137	0.00337911	0.00167315	0.00809379	0.00116207	0.0249729	0.00270127
XM_005191568	0.000148751	0.00874533	0.0187284	0.00207178	0.00265736	0.00497496	0.000548829	0.0499006	0.0103272	0.00270124
XM_011293519	0.0129398	0.0074918	0.00333902	0.00402686	0.00163477	0.00020345	0.00194368	0.00914509	0.0560204	0.00270099
XM_005182409	0.0118965	0.0268049	0.000364837	0.0012785	0.000897975	0.00591287	0.000928107	0.0632978	0.0796035	0.00270039
XM_020038659	0.00852223	0.0109594	0.00226397	0.006404	0.00246306	0.00955347	0.00668241	0.00789841	0.0140345	0.00270031
XM_005175348	0.00719691	0.000721688	0.00861713	0.0125993	0.00123534	0.00226366	0.0054892	0.00154268	0.0126928	0.00270006
XM_011293097	0.0151432	0.0268794	0.000163914	0.00233047	0.00111544	0.0050606	9.00588e-05	0.0397146	0.0755071	0.00269999
XM_005182503	0.00206068	0.00299128	0.0178086	0.00432623	0.000781386	0.00467036	0.00362217	0.0364409	0.000889995	0.00269937
XM_005178919	0.0077973	0.000729576	0.0142416	0.00293495	0.0010592	0.00201602	0.00369893	0.00409136	0.00802732	0.00269884
XM_011295967	0.00069703	0.00350813	0.00710628	0.00453776	0.00383531	0.00527697	0.0112998	0.0151485	0.000631192	0.00269842
XM_020039673	0.0104174	0.0291338	0.00204176	0.00178806	0.00347899	0.00533561	0.00010473	0.0453483	0.0684014	0.00269832
XM_011293272	0.00270741	0.0160174	0.00588581	0.00972697	0.00111759	0.0126013	0.00635432	0.0600857	0.0115847	0.00269757
XM_005190210	0.000147999	0.00651594	0.00722342	0.0157985	0.00267962	0.00618238	0.0100923	0.0064636	0.000905663	0.00269705
XM_005191751	0.00397341	0.00235771	0.0202424	0.00538835	0.000582945	0.00196268	0.00244115	0.0110115	0.00115582	0.00269666
XM_011298085	0.000635485	0.00267712	0.000113873	0.00943009	0.00912098	0.00324934	0.010037	0.00070297	0.000987413	0.00269592
XM_005190025	0.00461508	0.00195846	0.0214276	0.000305774	0.00208534	0.000333439	0.00115005	8.54416e-05	0.00267347	0.0026951
XM_011296405	0.0149171	0.00628687	0.00711074	0.00130977	9.91106e-05	0.00197723	0.000184309	0.00435688	0.0459619	0.00269507
XM_005183221	0.000834275	0.00473595	0.0187369	0.00147939	0.00337703	0.0038267	0.000243257	0.0307896	0.00702505	0.00269482
XM_005182481	0.0103162	0.0218958	0.00104343	0.000764409	0.000584636	0.00430306	0.000590948	0.0875415	0.0836634	0.0026948
XM_011296236	0.0001178	0.00310424	2.3205e-05	0.0131212	0.00396212	0.00617685	0.0157189	0.001254	0.000936045	0.00269479
XM_005181183	0.00143082	0.00245214	0.0162037	0.00281121	0.000804581	0.00742159	0.00334723	0.0364959	0.00256699	0.00269471
XR_002194044	0.00114687	0.00148468	0.00313658	0.000780523	0.0101576	0.00250834	0.00807448	0.000141295	3.77807e-05	0.00269447
XM_005185903	0.0010865	0.00321965	0.0187338	0.0018942	0.0036618	0.00288827	0.000644362	0.0230236	0.00463036	0.00269417
XM_005177797	0.00016045	0.00516298	0.0111007	0.00372337	0.00213073	0.00957014	0.00540482	0.0472905	0.00376738	0.00269362
XM_005181966	0.000842161	0.0113127	0.0134299	0.00596326	0.00015621	0.00973462	0.00445054	0.059976	0.0105571	0.0026934
XM_005189592	0.0002739	0.00353288	0.001075	0.00437115	0.00622081	0.00643644	0.0135085	0.00312298	5.41122e-05	0.00269249
XR_891814	0.000520221	0.00452121	0.00052317	0.00540323	0.00568422	0.0102887	0.0109555	0.00926399	0.000502814	0.00269245
XM_011294515	0.0183917	0.015165	0.00229211	0.00188343	5.86548e-05	0.00458455	0.000266636	0.0182267	0.0515903	0.00269236
XM_005182495	0.0138521	0.0221282	0.00128111	0.000328533	0.000240926	0.00291668	0.000595361	0.0553465	0.0828475	0.00269222
XM_020035468	0.00063007	0.00278187	0.0045976	0.00550382	0.00422043	0.0124999	0.00619328	0.0166106	0.00110949	0.00269194
XM_005188975	0.0146513	0.0458562	0.000222462	0.00324398	0.00142912	0.00684966	0.000579991	0.056571	0.083036	0.00269126
XM_005186345	0.00157604	0.0005706	0.000737174	0.0072832	0.00660521	0.00346455	0.0111834	0.000470687	0.00834018	0.00269092
XM_005186671	0.0191602	0.0182173	0.00241937	0.000934431	0.0010619	0.00668825	0.00131302	0.00953304	0.0332473	0.0026902
XM_005176396	0.00503594	0.0219409	0.0065252	0.00237088	0.000224621	0.00993316	0.00271937	0.111687	0.0422668	0.00269014
XM_020035621	0.00477274	0.00031476	0.0182038	0.00720826	0.000458073	0.00210187	0.00207821	0.00107252	0.00592197	0.00268955
XM_005182658	0.00234372	0.000562005	0.0181267	0.000507897	0.00474723	8.12004e-05	0.00233714	0.00130736	5.36242e-05	0.00268893
XM_020039439	0.00106898	7.80275e-05	0.00300001	0.00230872	0.0102804	0.00516279	0.00378434	0.00382725	0.00376845	0.00268653
XM_020036468	0.00671126	6.42888e-05	0.00547202	0.00655649	0.00317639	0.00116342	0.00588463	0.000117822	0.0252545	0.00268645
XM_005188813	0.0103011	0.0193684	0.000338511	0.00206931	0.00357914	0.00331573	0.00114942	0.0343194	0.0689346	0.00268632
XM_005181449	0.0116792	0.000742164	0.0165518	0.00304687	0.000463675	0.000222444	0.00114218	0.0108351	0.00265486	0.00268594
XM_020039328	0.0149829	0.0162256	0.00350947	0.000379326	0.000489326	0.00169769	0.000274291	0.0231413	0.0701477	0.00268587
XM_020038562	0.000261988	0.00532734	0.00619637	0.00869615	0.00207447	0.0147523	0.00523443	0.0271415	0.00292226	0.00268561
XM_020039776	0.0217962	0.0165586	0.00432057	0.00158225	0.000105932	0.00365544	0.000396476	0.00181662	0.0353815	0.00268499
XR_002195166	0.000384444	0.00568672	0.0159278	0.0050346	0.000235877	0.00956587	0.00287841	0.0428815	0.00483424	0.00268444
XM_005176637	0.0127262	0.033226	0.00130075	0.00472393	0.000332711	0.0113994	0.00211977	0.0423643	0.0537272	0.00268433
XM_005178014	0.0186975	0.00600886	0.00519318	0.000717782	0.000755293	0.00114459	0.00153746	0.00194446	0.0323177	0.00268368
XM_005190248	0.0117908	0.0141469	0.00241983	0.00340857	0.00106445	0.0120851	0.00229285	0.00249816	0.0291118	0.00268317
XM_005182115	0.0100289	0.00183065	0.00905154	0.00069576	0.00554687	0.00116941	0.00232127	0.000222622	0.00307273	0.00268276
XM_011295458	0.00250071	0.00280209	0.0206739	0.00367663	0.000180982	0.00324706	0.00237219	0.0390586	0.000844573	0.00268262
XM_020036307	0.00183126	0.00338125	0.0118159	0.00670471	0.00163035	0.00666076	0.00631426	0.0342145	9.98151e-06	0.00268179
XR_002194691	0.00263302	0.00252631	0.0174603	0.010469	0.00025914	0.00424978	0.00297038	0.0190492	0.00107665	0.0026815
XR_225462	0.0136344	0.036073	0.00296896	0.00377148	0.0015837	0.0065443	0.000425777	0.0496385	0.062872	0.00268051
XM_005186919	0.00170548	0.0141613	0.00658953	0.00691713	0.00235499	0.00825026	0.00769965	0.0863334	0.0106216	0.00268043
XM_005185079	0.0144969	0.00289647	0.00730679	0.00502224	0.000859017	0.000123159	0.00185301	0.000248216	0.0308192	0.00267943
XM_005190712	0.0165994	0.00515684	0.00812867	0.00119275	0.00106803	0.00113009	0.00114485	0.000123783	0.0244194	0.00267904
XM_005178829	0.0011538	0.00736304	0.0137384	0.00316409	0.000783424	0.00898401	0.00293643	0.0634993	0.0110121	0.0026787
XM_020037077	0.0144498	0.0454312	0.000397338	0.00383283	0.000433092	0.0108232	0.00134939	0.05132	0.0701096	0.00267864
XM_005181236	0.0129889	0.00139812	0.0120683	0.00116671	0.000730428	0.000473295	0.00361775	0.0053615	0.00878525	0.00267851
XM_005188344	0.0047645	0.00183273	0.0158106	0.000210717	0.00463103	0.000402334	0.00256953	0.000374474	0.00145597	0.00267758
XM_005183617	0.00261741	0.0150015	0.0133766	0.00455651	0.00126663	0.00881086	0.0018624	0.0543826	0.0170589	0.00267733
XM_020034961	0.00194098	0.00112998	0.00472637	0.0077291	0.00368216	0.00657216	0.00981564	0.00667239	0.00237916	0.00267725
XM_011294738	0.0197206	0.02287	0.000821772	0.000688346	0.000599425	0.0048757	0.00110494	0.0269676	0.0526885	0.00267701
XM_005189279	0.00224788	0.000321234	0.00193643	0.00586733	0.00481165	0.0061498	0.0102013	0.000166655	0.00868103	0.00267681
XM_020037818	0.000501794	0.00573753	0.00572992	0.0102781	0.00207936	0.0104633	0.00854905	0.0390178	0.00188086	0.00267648
XM_011295079	0.00316779	0.00125518	0.0187394	0.00402329	0.000462668	0.00406916	0.00284488	0.0193073	0.0005047	0.00267617
XM_020034917	0.00046307	0.0064351	0.0168733	0.00244549	0.000241078	0.00766955	0.00327726	0.0632404	0.00662274	0.00267609
XM_005177492	0.000665442	0.000549529	0.00153817	0.00326881	0.0103414	0.00344598	0.00761583	0.00181508	0.000308915	0.00267553
XM_005181117	0.00444325	0.00215881	0.0191915	0.00169924	0.000136762	0.00224051	0.0028294	0.0578356	0.001039	0.00267535
XM_005190998	0.00596588	0.0004318	0.00437028	0.00637846	0.00329262	0.00318958	0.00816901	0.00267054	0.013754	0.00267484
XM_005181294	0.00737211	0.0220805	0.00268591	0.00131514	0.00408254	0.00509708	0.000265463	0.061226	0.0614492	0.0026742
XM_005186167	0.00125273	0.010637	0.00507684	0.0127368	0.00100252	0.0152542	0.00647888	0.0252417	0.00480528	0.00267403
XM_005175704	0.0172937	0.0302075	0.00168592	0.000171951	0.000237564	0.00255824	0.000592035	0.0399417	0.0799517	0.00267396
XM_005186487	0.00190352	0.00132855	0.0174438	0.00340593	0.00115864	0.00668145	0.00217385	0.0170136	0.000206676	0.00267308
XM_005186333	0.00850454	0.00232897	0.00866133	0.00153799	0.00286623	0.00774504	0.00247179	0.00215117	0.00333696	0.00267287
XM_005189641	0.000571536	0.00187101	0.00250053	0.0050573	0.00689717	0.00313153	0.0121312	0.00767357	0.00137063	0.00267223
XM_020040023	0.00460009	0.0163254	0.00337743	0.00281494	0.00165222	0.0115573	0.00613604	0.0795018	0.0231922	0.00267164
XM_005183745	0.00101618	0.00568121	0.0031485	0.0129709	0.0033331	0.00418967	0.0144484	0.00775836	0.00184529	0.00267125
XM_020037069	0.000613383	0.0161279	0.00573697	0.0108628	0.00197194	0.0100558	0.00902915	0.0833102	0.00512186	0.00267096
XM_005192209	0.00837953	0.0253715	0.00340925	0.000215273	0.00133463	0.00560183	0.00074981	0.0917169	0.0712545	0.00267094
XM_005178461	0.00591866	0.0178021	0.00698669	0.0019871	0.0008636	0.00797224	0.00117095	0.0837294	0.0459093	0.00267077
XM_005190477	0.00866925	0.00181204	0.010104	0.00591117	0.00123408	0.00180309	0.00372572	0.000893597	0.0195325	0.00267074
XM_005175195	0.00199699	0.00381233	0.0183481	0.00130323	0.000834422	0.00440957	0.00132811	0.0745544	0.00702813	0.00267033
XM_011293249	0.01253	0.00673303	0.00502892	0.00247352	0.00114334	0.000816236	0.000947027	0.00701262	0.0555907	0.00266921
XM_005177870	0.0110968	0.000195011	0.0164407	0.00148347	0.00139782	0.0003307	0.000428764	0.00631827	0.00265615	0.00266875
XM_020035355	0.00405608	0.0137241	0.00416394	0.00541873	0.00162943	0.0148963	0.00397853	0.0491571	0.0161563	0.00266831
XM_011295838	0.000188246	0.00616285	0.0162672	0.00232787	0.000356953	0.00871242	0.00310211	0.0560607	0.00701124	0.00266804
XM_011293206	0.0078028	0.0214271	0.00487479	0.00119769	2.45896e-05	0.00806148	0.00168637	0.103649	0.0541661	0.00266753
XM_011297563	0.00193018	0.00504386	0.00736744	0.01705	0.00158601	0.00703945	0.00783626	0.0209295	0.000517527	0.00266665
XM_005187760	0.00149884	0.00358395	0.0132806	0.00370389	0.00120202	0.00799586	0.00441161	0.0498985	0.00218668	0.00266598
XM_020037687	0.0123957	0.00460892	0.004666	0.00332099	0.0016829	0.000334473	0.00283644	0.00511655	0.0433436	0.00266589
XM_005181902	0.0110776	0.0149915	0.000278233	0.000941339	0.00192063	0.00186263	0.000665892	0.0395105	0.0815937	0.00266506
XM_005178055	0.0130272	0.00563458	0.00744828	0.00365349	0.000677798	0.00036429	0.00113514	0.00575353	0.0434147	0.00266495
XM_005182045	0.0169271	0.00654415	0.00740908	0.00101501	0.000683414	0.00110067	0.00113498	0.000667922	0.0307725	0.00266463
XM_005181963	0.000657169	0.000996929	0.000212312	0.00381149	0.00816157	0.00411688	0.0119811	0.00263614	0.000181861	0.0026644
XM_005188669	0.00843787	0.00150426	0.0188656	0.000471864	0.00189435	0.000178742	0.000283371	0.00199085	0.00277683	0.00266436
XM_005187501	0.00145461	0.0105314	0.0112852	0.00350075	0.000235589	0.0117684	0.00276616	0.081785	0.0147062	0.0026641
XM_011296942	0.000338341	0.00337808	0.00467558	0.00557301	0.00281201	0.0121922	0.00805875	0.0371622	0.00118655	0.00266354
NM_001287545	0.00547685	0.0274236	0.0075	0.00790728	1.14257e-06	0.0131803	0.00427111	0.0641873	0.0222241	0.00266343
XM_005189650	0.000394779	0.0111421	0.0122001	0.0053991	0.000630979	0.0105691	0.00518838	0.0530076	0.00810328	0.00266323
XM_005190115	0.000394779	0.0111421	0.0122001	0.0053991	0.000630979	0.0105691	0.00518838	0.0530076	0.00810328	0.00266323
XM_005181599	0.0123374	0.00853056	0.00357492	0.00160567	0.00255226	3.91591e-05	0.00281317	0.00476665	0.0505187	0.00266305
XM_005186231	0.00336402	0.000244808	0.00592066	0.0138365	0.00287088	0.00346245	0.00656207	0.000363262	0.0142963	0.00266022
XM_005189814	0.000490078	0.00163374	0.00929932	0.0069902	0.0024276	0.0119872	0.0039053	0.0130651	0.000793021	0.00266003
XM_020038584	0.000184639	0.00423229	0.0130777	0.00498993	0.00233967	0.00772421	0.00463554	0.0288628	0.00180109	0.00265997
XM_005177004	0.00130593	0.00461287	0.00376323	0.0136071	0.00229393	0.008498	0.0106162	0.0203889	0.000836232	0.00265985
XM_020036115	0.00517831	0.00147604	0.0137953	0.00149569	0.00433993	0.0020657	0.0028141	0.00278298	0.000160254	0.00265973
XM_011296618	0.000814982	0.00357254	0.0163188	0.00452516	1.16754e-05	0.0085783	0.00359238	0.0290679	0.00300862	0.00265918
XM_005176400	0.0122289	0.0248897	0.00175873	0.00335579	0.000685941	0.00865583	0.00220014	0.0605401	0.0490877	0.00265786
XM_011295982	0.00392125	0.00386229	0.00146729	0.00288466	0.0079493	0.00161231	0.00479346	0.00557156	0.0292661	0.00265725
XM_020035363	0.0110712	0.00273334	0.00354746	0.00247706	0.0026063	0.000542109	0.0037937	0.00314621	0.0406278	0.0026572
XM_005185422	0.00133216	0.00294878	0.00510126	0.0159053	0.0031496	0.0046792	0.0094822	0.00393508	0.00535607	0.00265699
XM_011291931	0.00179226	0.00897853	0.00604279	0.00363722	0.00146375	0.0135497	0.00553101	0.0532668	0.0117248	0.00265679
XM_005183484	0.000521056	0.00422824	0.00628482	0.00780097	0.00318282	0.00731105	0.00983333	0.0236765	0.000972804	0.00265656
XM_005188130	0.00180643	0.0133875	0.0107764	0.00257772	0.00100059	0.00871956	0.00468224	0.0902534	0.0162267	0.00265614
XM_005183641	0.00194452	0.00649146	0.0104311	0.00795191	0.00171571	0.00535087	0.00723389	0.0663401	0.00144777	0.00265609
XM_005186215	0.000634714	0.00775859	0.000217866	0.0157408	0.00517432	0.00561064	0.0133354	0.00258974	0.000680127	0.00265535
XM_020038488	0.00279239	0.00237266	0.00630032	0.00683824	0.00359915	0.00326106	0.0103778	0.00832924	0.00416277	0.00265531
XM_020038713	0.00140398	0.00202069	0.00258446	0.00339263	0.0058433	0.00258325	0.0138653	0.0123612	0.0011325	0.00265471
XM_005175595	0.00292364	0.00130521	0.00451184	0.00903568	0.0039211	0.00278722	0.00884893	0.000378988	0.0152813	0.00265447
XM_005179184	0.0141329	0.00630824	0.00765477	0.000232472	1.48191e-05	0.00118667	0.000109993	0.0104381	0.0491346	0.00265447
XM_005180417	5.10349e-05	0.0020278	0.00266656	0.00354374	0.0106664	0.0015152	0.00392517	0.0152615	0.0172389	0.00265436
XM_005186112	0.0104151	0.0184131	0.00150032	7.99547e-05	0.00309676	0.00288447	0.000452138	0.036511	0.0713631	0.00265417
XM_011295391	0.00432908	3.64101e-05	0.00791546	0.0148341	0.00234883	0.00366568	0.00527152	0.00431359	0.00708752	0.00265353
XM_005192167	0.00502787	0.0271884	0.00848842	0.0045006	0.000243325	0.00929219	0.00249089	0.106331	0.0382291	0.00265331
XM_005190266	0.00338345	0.0146691	0.00297137	0.000753111	0.0104729	0.000975223	0.00237568	0.0261997	0.0302949	0.00265295
XM_011291978	0.0122237	0.00768042	0.00378377	0.00104068	0.00193848	0.000765866	0.000849576	0.0109137	0.0589879	0.00265243
XM_005179114	0.00527063	0.0253948	0.00360559	0.00600841	0.00102108	0.0143677	0.00564082	0.067932	0.0220683	0.00265239
XM_005178656	0.00477569	0.0296688	0.00365578	0.00570126	0.000954102	0.0104662	0.00540932	0.142504	0.0337027	0.0026523
XM_020038106	0.0110767	0.00619197	0.00902187	0.00330111	0.000496299	0.000781779	0.000549048	0.0080959	0.0462247	0.00265161
XM_005176389	0.00992646	0.000818644	0.0144468	0.00261748	0.000806233	0.000703199	0.00204498	0.00219246	0.0115681	0.00265157
XM_011297444	0.00128443	0.00374004	0.0173496	0.00171119	0.00244896	0.0056126	0.000182705	0.0406653	0.00660495	0.00265128
XM_005181927	0.00190148	0.0043396	0.00683626	0.00757245	0.00262473	0.00553803	0.00978024	0.0462876	0.000680053	0.00265016
XM_005177874	0.00207626	0.0151552	0.00802346	0.017168	0.000529753	0.0117232	0.0050217	0.039032	0.0067147	0.00265009
XM_005187175	0.0142041	0.0294536	0.000778764	0.000762811	2.63372e-05	0.00456312	0.00105149	0.077031	0.0787693	0.00264985
XM_011295808	0.000578036	0.00439371	0.0174541	0.00370991	0.000754542	0.0064348	0.00391357	0.0271336	0.00190809	0.00264938
XM_005180349	0.00276369	0.00213897	0.0146436	0.00444817	0.00122675	0.00468641	0.00555515	0.0135483	0.000979373	0.00264861
XM_005176214	0.00274411	0.00110425	0.0175585	0.00215476	0.000476031	0.00561331	0.0033237	0.0214032	0.000233402	0.00264861
XM_005184281	0.0115102	0.00305052	0.00883654	0.000804346	0.00319375	0.00132518	0.00323074	0.000929359	0.0110247	0.00264793
XM_011292317	0.00149596	0.00127213	0.00302978	0.0114837	0.0046734	0.00498203	0.00976092	0.00415578	0.00448745	0.00264736
XM_005184259	0.0102304	0.0208997	0.00149406	0.00214779	0.00112593	0.00730502	0.00034751	0.0603567	0.0654729	0.00264732
XM_005190284	0.0122292	0.00774866	0.00240826	0.00280501	0.00336505	0.000565905	0.00216823	0.00334737	0.0476502	0.00264729
XM_020037826	0.000807154	0.00432003	0.00643962	0.00445856	0.00257941	0.0109058	0.00788833	0.0327121	0.00126104	0.00264657
XM_011292526	0.00258952	0.01362	0.00945825	0.00185453	0.000350344	0.0102193	0.00286063	0.0946919	0.0268115	0.00264654
XM_020035723	0.00355727	0.0027259	0.0143687	0.000865266	0.0038673	0.00407745	0.00290025	2.3997e-05	0.00136611	0.00264619
XM_020040154	0.000284343	0.00264429	0.000423429	0.00596153	0.00698406	0.0040477	0.0132606	0.00720716	0.001214	0.0026459
XM_011295565	0.0128835	0.0156351	0.000212875	0.000277463	0.00219817	0.000897376	0.00175706	0.0252955	0.0745609	0.00264581
XM_005186616	0.000533228	0.00631324	0.00741215	0.00870568	0.00247913	0.00656877	0.00930574	0.0505737	0.00220684	0.00264558
XM_005189408	0.000480296	0.00307524	0.0132412	0.00840177	0.00149753	0.0074294	0.00442867	0.0280555	0.00127407	0.00264529
XM_011292879	0.000987015	0.00192182	0.00872458	0.0129277	0.00216394	0.00747529	0.00645892	0.00130992	0.00264643	0.00264481
XM_005185867	0.013716	0.00185896	0.00783007	0.00466007	0.000895326	0.0010627	0.00316532	0.00167439	0.0186254	0.00264462
XR_002194231	0.00136421	0.00086197	0.0137889	0.00142541	0.00652458	0.00214568	0.0017425	0.00585592	0.00112116	0.00264423
XM_005188830	0.0021426	0.00426186	0.00204643	0.00023086	0.0113374	1.5149e-05	0.00436137	0.00280873	0.0199055	0.00264413
XM_005176996	0.0166846	0.0345084	0.00170968	0.00298295	0.000502868	0.00827887	0.000982211	0.0289801	0.0564706	0.00264395
XM_005189771	0.00469222	0.0227353	0.00326614	0.00260411	0.00142441	0.00887246	0.00549095	0.131835	0.0361881	0.00264334
XM_005186313	0.014587	0.0120138	0.00284994	0.00108186	0.00110792	0.00263271	0.000128849	0.00936416	0.0609738	0.00264278
XM_020036324	0.00321274	0.000850995	0.0103033	0.00405078	0.00342719	0.00396279	0.00595832	0.0118083	0.00296081	0.00264228
XM_005180810	0.00501621	0.0221438	0.00796649	0.00346481	0.00168263	0.0088585	0.000709176	0.0763074	0.0396069	0.00264225
XM_005176276	0.0112646	0.0196353	0.0012658	0.000101235	0.000133976	0.00424187	0.000585002	0.0833658	0.0787253	0.00264141
XM_020036955	0.013105	0.00853678	0.00780412	0.0012493	0.000213285	0.000438153	0.000393602	0.0123105	0.0527564	0.00264036
XM_020035864	0.00557405	0.000456561	0.0210431	0.00352487	0.000214392	0.00121052	0.000807361	0.0117734	0.00157499	0.00264019
XM_005190385	0.00926305	0.00878672	0.000456816	0.00243294	0.00273972	0.000655625	0.00164272	0.0251681	0.0736014	0.00264001
XM_020036907	0.0101806	0.0103069	0.00373465	0.00106024	0.00236556	0.00434503	0.00775164	0.00430598	0.0219176	0.00263988
XM_005185809	0.0144562	0.0156544	0.00360351	0.000436032	0.00130454	0.00479131	0.00300511	0.0153334	0.0386511	0.00263943
XM_005189354	0.00131833	0.00723559	0.00352071	0.00933832	0.00320281	0.0138172	0.00635358	0.0134412	0.00249358	0.00263856
XM_011296134	0.00120608	0.00038937	0.00293505	0.00348679	0.00581619	0.00649689	0.0102738	0.00060679	9.32863e-05	0.00263842
XM_005191462	0.000589158	0.00770291	0.00961321	0.0114274	0.0022375	0.00600844	0.00903139	0.0112407	0.000709797	0.00263835
XM_011293248	0.0193816	0.0173039	0.0074383	0.000632305	0.0013443	0.00128114	0.000676606	0.00145988	0.0286363	0.00263789
XM_005178384	0.0149548	0.00573243	0.00940722	0.000547254	0.000803822	0.00329117	0.000690941	0.00112601	0.0196256	0.00263785
NM_001286893	0.000444243	0.00434617	0.00278668	0.0111247	0.00516121	0.00466819	0.0118441	0.00327088	0.00172187	0.00263754
XM_020039686	0.0157427	0.0310397	0.00167093	0.00301004	9.51682e-05	0.00847217	0.00148029	0.024537	0.056873	0.00263719
XM_005181806	0.00382924	0.00166081	0.0165117	0.00245368	0.000992363	0.00342675	0.00401727	0.0313976	0.000295063	0.00263634
XM_011294651	0.0129807	0.0350948	0.000428658	0.000405687	0.00164347	0.00501932	0.000379175	0.0631846	0.0828979	0.00263628
XM_005185557	0.00153847	0.00241591	0.0193336	0.000550528	0.00368077	0.0015497	0.000816058	0.0151499	0.00371679	0.00263605
XM_005177429	0.00250148	0.000342303	0.00587464	0.000973482	0.0104758	0.00205383	0.00262509	0.000393606	0.000606179	0.00263555
XM_005186761	0.00421689	0.000686889	0.0224102	0.000804942	0.000998575	0.00132024	0.000399599	0.00285819	0.00148351	0.00263486
XM_005174812	0.00440971	0.000899284	0.0180223	0.00423579	0.0011498	0.003327	0.00154396	0.011814	0.000768627	0.00263473
XR_891430	0.000677277	0.0102013	0.0117921	0.00435866	0.000268783	0.0125339	0.00337464	0.0570537	0.0102879	0.00263423
XM_005177170	0.00141949	0.0140372	0.00480836	0.00512158	0.00135357	0.014132	0.00705906	0.0729125	0.00982381	0.00263405
XM_011297289	0.00176702	0.00847275	0.00912933	0.00313247	0.00147467	0.0116935	0.00381613	0.0522889	0.0112303	0.00263309
XM_011291961	0.0116826	0.0021239	0.00644427	0.00160491	0.00320649	2.43604e-05	0.0032939	0.000488677	0.0236302	0.00263281
XM_020038754	0.000459756	0.00244487	0.00675652	0.00596378	0.0023208	0.0102099	0.00880827	0.0120898	4.96752e-05	0.00263184
XM_005186003	0.00714898	0.0157931	0.00462927	0.00159415	0.00527578	0.00450575	0.00138549	0.0276037	0.0365746	0.00263077
XM_011292251	0.00542391	0.00288421	0.00535759	0.00576718	0.00324112	0.00258448	0.00569897	0.00379395	0.0265226	0.00263039
XM_005176595	0.00105411	0.00394236	0.0183651	0.00328555	0.000122825	0.00603018	0.00198351	0.0560273	0.00500064	0.00263034
XM_005176296	0.00708764	0.00392878	0.00168704	0.00349165	0.00342424	0.00095365	0.0047112	0.013435	0.0501189	0.00263021
XM_005175713	0.0163346	0.00173135	0.00690278	0.0031355	0.000871239	0.000114478	0.0021685	0.00152265	0.0224474	0.00263018
XM_005186350	0.0102085	0.00475583	0.00396271	0.00361407	0.00192912	0.000674384	0.00337987	0.00742162	0.0472224	0.00263013
XM_005189724	0.00747528	0.000575485	0.018683	0.00156617	0.000987582	0.000440477	0.00134068	0.0205256	0.000838151	0.00262831
XM_005181156	0.00188803	0.00587193	0.00911354	0.00848489	0.00238907	0.00478695	0.00861057	0.0414663	3.44783e-05	0.0026282
XM_020039131	0.00161034	0.000794391	0.0194132	0.00264297	0.00052063	0.00564092	0.00209455	0.0138258	0.000119573	0.00262799
XM_005184763	0.00691938	0.00086825	0.0161384	0.00248894	0.000534511	0.00230533	0.00339437	0.0174536	0.00145801	0.00262762
XM_005177455	0.00483035	0.00105915	0.00642244	0.0135082	0.00525278	0.00336735	0.00349596	0.000679502	0.00117248	0.00262567
XM_020040140	0.000511603	0.0100682	0.0102432	0.00330191	0.000907235	0.0121244	0.00402628	0.0699036	0.0108573	0.00262536
XR_002194949	0.0156934	0.0328912	0.00201644	0.00215358	0.00130934	0.00358179	0.000432638	0.0323823	0.0718967	0.00262535
XR_002194891	0.0128797	0.00726133	0.00149089	0.000810389	0.00205848	0.000635733	0.00116064	0.0122874	0.0636561	0.00262473
XR_002195492	0.0166357	0.0141139	0.00541507	0.00173616	0.000874809	0.00236194	0.000223835	0.00614742	0.0438653	0.0026245
XM_005182265	0.000798248	0.0159691	0.00645555	0.00689759	0.00193453	0.00915726	0.00834548	0.100523	0.00831071	0.0026242
XM_011294242	0.000659185	0.00656649	0.0156645	0.00705295	0.000370098	0.00870257	0.00306686	0.030253	0.00343648	0.00262389
XM_005190235	0.0185434	0.0240085	0.00129099	0.00157535	0.000745084	0.00217191	0.000136436	0.0201132	0.0676487	0.00262328
XM_005189436	0.00156039	0.00391616	0.0080896	0.0110439	0.00223431	0.00680806	0.00785112	0.008576	0.00200355	0.00262304
XM_005188579	0.00144304	0.000948366	0.00298423	0.00199247	0.00833493	0.00295171	0.00925714	0.000367648	0.000246995	0.00262257
XM_005177621	0.00141931	0.000950071	0.000349195	0.000867881	0.00949545	0.00184342	0.00905782	0.00248604	0.010656	0.00262213
XM_020038335	0.000831536	0.00235828	4.91373e-05	0.00712917	0.00531328	0.00530702	0.0145392	0.00373892	0.000156038	0.00262193
XM_020037176	0.00994088	0.0050161	0.00455088	0.000660469	0.00269084	0.00262402	0.00461816	0.0040439	0.0310051	0.00262181
XM_005188524	0.00342299	0.000775811	0.0021225	0.00819527	0.00458166	0.0022729	0.00926762	0.00113077	0.0184272	0.00261999
XM_005175981	0.00380044	0.0180277	0.00543749	0.00330371	0.000925475	0.00934595	0.00455548	0.110168	0.0314145	0.00261932
XM_005189291	0.00101672	0.00155067	0.00424987	0.00964268	0.00421782	0.0092774	0.006946	0.00605357	0.000907751	0.00261926
XM_005182487	0.00207289	0.00287506	0.0212651	0.0006149	0.00022441	0.00377136	0.000855634	0.0473099	0.00407372	0.00261877
XM_005180140	0.000421855	0.00509878	0.00837873	0.00853818	0.00348689	0.00621249	0.00755632	0.027685	0.000850384	0.00261855
XM_005185081	0.00721415	0.000660488	0.0187892	0.0056628	2.99148e-05	0.000208304	0.000951838	0.00182091	0.00811334	0.00261832
XM_005187677	0.00454116	0.0199167	0.00699415	0.00157982	0.000115742	0.00830764	0.00276785	0.127252	0.0414208	0.00261823
XM_011294099	0.011109	0.0109481	0.0021658	0.00147319	0.00120568	0.00160482	0.000716525	0.0286448	0.0724771	0.00261723
XM_005186943	0.00257292	0.00138149	0.00345871	0.00748762	0.00477197	0.00292378	0.0111128	0.00622216	0.00369969	0.00261703
XM_005187434	0.00508919	0.00150431	0.00265456	0.00755297	0.00477138	0.00307349	0.00486007	0.00123255	0.0260886	0.00261668
XM_005186286	0.000681242	0.0083845	0.0140956	0.00274775	0.000759741	0.0071276	0.00287317	0.0894819	0.0131392	0.00261655
XM_005191633	0.00150029	0.00492111	0.0134223	0.00283483	0.00152188	0.00529613	0.00500947	0.071615	0.00362944	0.00261645
XM_020038709	0.0150887	0.0195068	0.00140428	0.00219702	0.000631996	0.00353204	0.000564608	0.0249308	0.0670592	0.00261637
XM_005177396	0.0158867	0.0114363	0.00289938	0.001185	0.00050318	0.00243296	0.000241249	0.012734	0.0576253	0.00261618
XM_020039126	0.0026272	0.00451659	0.0073487	0.00795158	0.00241485	0.00406862	0.00993667	0.0440393	0.000278684	0.00261559
XM_005181059	0.0135105	0.00475482	0.00456695	0.00196058	0.00108135	0.000348604	0.00257206	0.00480057	0.0446999	0.00261467
XM_020036724	0.00084583	0.00375618	0.0190096	0.00140696	3.14146e-05	0.00643045	0.00172108	0.0514362	0.00564766	0.00261462
XM_011294936	0.0136417	0.00945946	0.00765186	0.00124671	4.18189e-05	0.00117113	0.000652138	0.00770277	0.0489691	0.00261342
XM_005176849	0.00574018	0.0240716	0.00392454	0.0051492	0.00032294	0.0112796	0.00257133	0.112437	0.040374	0.00261302
XM_005179098	0.00608995	0.000142533	0.0091762	0.00565238	0.00196281	0.00297563	0.00521533	0.00265735	0.0122286	0.00261267
XM_005188017	0.00380834	0.00101246	0.013922	0.00695579	0.00124654	0.00328737	0.00446831	0.00509611	0.00496429	0.0026122
XM_020034879	0.000738128	0.0067609	0.00515417	0.00964046	0.0028272	0.00595305	0.0125903	0.0150261	0.000489545	0.00261107
XM_011293768	0.000253571	0.00765153	0.0173897	0.00195903	0.000257924	0.00688493	0.00182214	0.0738458	0.0113729	0.00260935
XM_005179107	0.00391109	0.00120449	0.0107895	0.0031611	0.00228803	0.0023048	0.00816512	0.0191888	0.00206239	0.00260912
XM_005185114	0.0141934	0.0106159	0.00302285	0.00102416	0.00282933	0.000978342	0.00145187	0.00670596	0.0459877	0.00260888
XM_005191867	0.0141934	0.0106159	0.00302285	0.00102416	0.00282933	0.000978342	0.00145187	0.00670596	0.0459877	0.00260888
XM_005177548	0.00115149	0.00624302	0.0029311	0.0161098	0.00281646	0.0111638	0.00791039	0.00642341	0.000611493	0.00260717
XM_005181472	0.016223	0.0137788	0.00227001	0.00406445	0.000253422	0.00463825	0.00129354	0.00472116	0.0468326	0.00260704
XR_002195572	0.00584023	0.00114321	0.0124859	0.00447998	0.00169557	0.00108384	0.00609509	0.00400143	0.00547263	0.00260695
XM_020039620	2.61787e-05	0.0022357	0.0058816	0.00973171	0.00461979	0.00812845	0.00654659	0.00216798	0.00105924	0.00260691
XM_005177604	0.00477505	0.0266058	0.0044838	0.00489235	0.000588711	0.0126279	0.00376007	0.113869	0.0314845	0.00260666
XM_005181541	0.00244001	0.00406701	0.00569512	0.00725769	0.00259865	0.00401005	0.0121399	0.0293624	0.000365584	0.00260638
XM_011292655	0.0122646	0.0101867	0.00158712	0.000332919	0.00156956	0.00111605	0.00155905	0.0181324	0.0679438	0.00260608
XM_011296799	0.00249632	0.0122913	0.00558465	0.00373701	0.00149785	0.0115209	0.00645123	0.0640141	0.013968	0.00260598
XM_020034741	0.00209444	0.000146593	0.00129747	0.0115598	0.00474431	0.00524365	0.00729295	0.00155442	0.0167395	0.00260534
XM_005191563	0.0212148	0.0103022	0.00455503	6.99565e-05	0.000558082	0.000923741	0.000359244	0.000917926	0.0350001	0.00260522
XM_020035525	0.000602667	0.00330532	0.000368558	0.00735727	0.0052839	0.00843167	0.0116317	0.00419776	0.00017199	0.00260493
XM_005176166	0.00284317	0.0173882	0.00727525	0.00589863	0.000526899	0.0145721	0.00457464	0.0437966	0.0144066	0.00260426
XM_005187574	0.00979755	0.0230068	0.00122701	0.00572705	0.00163415	0.0112756	0.00656262	0.030632	0.0200777	0.0026033
XM_005186836	0.0109047	0.00447626	0.00408429	0.00125088	0.00283937	0.000320055	0.00306163	0.0073412	0.0413497	0.00260188
XM_005183552	0.011656	0.0310455	0.00103796	0.0034806	0.00127484	0.00903157	0.00762337	0.0366653	0.0323319	0.00260162
XM_005186239	0.000614323	0.00921611	0.00587831	0.00354223	0.00292646	0.00871469	0.00805099	0.0772	0.00716282	0.00260147
XM_011296798	0.0106547	0.0399091	0.00305065	0.00511938	0.00169125	0.00819745	0.00128103	0.0753719	0.0568941	0.0026013
XR_891482	0.000874352	0.00712363	0.00838396	0.00792731	0.00151101	0.00831423	0.0090237	0.0308724	0.00112642	0.00260074
XM_020038181	0.00909552	0.00150605	0.0154407	0.00054934	0.00266525	0.0002485	0.00122255	0.000664867	0.00265931	0.00260017
XM_020040084	0.00112858	6.87537e-05	0.00374521	0.000323589	0.0119047	0.00114333	0.00411508	0.000132414	0.000906583	0.00259941
XM_005175191	0.00782774	0.00225404	0.00450719	0.00403398	0.00388398	0.00140199	0.00416395	0.00066843	0.0283134	0.00259842
XM_020037529	0.00185229	0.00106878	0.00468372	0.00989281	0.00399163	0.00527823	0.00838761	0.00195435	0.00532977	0.00259705
XM_011294463	0.0118159	0.0241774	0.000259856	0.00290663	0.00225495	0.00710019	0.000322671	0.0409512	0.0604736	0.00259699
XR_002195040	0.00189986	0.000542424	0.0160147	0.00516545	0.000566647	0.008258	0.00188429	0.0107844	2.90824e-05	0.00259691
XM_005187827	0.00224843	0.00116931	0.0230697	0.00348215	0.00017871	0.00192171	0.000675354	0.0212524	0.000235782	0.0025968
XM_020035869	0.00206469	0.0113799	0.00828485	0.00503473	0.000912556	0.0149367	0.0036928	0.0302673	0.00834955	0.00259637
XM_020037560	0.0152433	0.024931	0.00138675	8.9289e-05	0.000792989	0.00303191	0.000733752	0.0306002	0.0740968	0.00259619
XM_011296707	0.00846797	0.00146402	0.00480981	0.00310986	0.00623204	0.00180793	0.00397378	0.00037074	0.00549804	0.00259558
XM_011294145	0.00611326	0.00038782	0.0139385	0.00553846	0.00140129	0.00210452	0.00236733	0.000953687	0.00989809	0.00259546
XM_005180996	0.0132175	0.0121471	0.00624185	0.000810549	0.00105709	0.00411179	0.00280323	0.00888147	0.0305646	0.00259517
XM_005180487	0.00456163	0.0198789	0.00447287	0.00240656	0.00166501	0.0103476	0.00439282	0.0942282	0.0289109	0.00259485
XM_020037439	0.00334325	0.00259363	0.0114917	0.00185418	0.00191507	0.0043287	0.00644818	0.0514573	0.000806001	0.00259467
XM_011297902	0.0094828	0.000381246	0.0124282	0.00549145	0.000511285	0.000786502	0.00353298	0.00289621	0.0101512	0.0025944
XM_005188776	0.0176425	0.0297696	0.000695892	0.00319284	0.000189922	0.00764844	0.000796317	0.0335368	0.0538778	0.00259422
XM_011298333	0.00668673	0.0225294	0.0033346	0.00273316	0.000689446	0.00923223	0.00430509	0.0892073	0.0417728	0.00259402
XM_005186217	0.00509002	6.40212e-05	0.00661798	0.00906915	0.00198545	0.00334456	0.00630163	0.00111622	0.0159164	0.00259396
XM_005178924	0.000425277	0.0105082	0.00784739	0.00419196	0.00184579	0.00899304	0.00601114	0.100393	0.0111193	0.00259334
XM_011296191	0.0131943	0.0065424	0.00331411	0.00228318	0.00200194	0.00147875	0.00260017	0.00284588	0.0409338	0.00259323
XM_020035707	0.00772388	0.0251238	0.00364305	0.00250386	9.85899e-05	0.00848781	0.00168204	0.102617	0.0566508	0.00259259
XM_005180326	0.00805161	0.031038	0.00364407	0.00136817	0.00127368	0.00670298	0.00138936	0.103819	0.0631802	0.00259221
XM_020038143	0.00012731	0.00565618	0.00174645	0.009547	0.00329043	0.00741773	0.013943	0.0208852	0.000478219	0.00259212
XM_005182998	0.0171734	0.00925314	0.00315472	0.00329634	0.00062852	0.00320195	0.000622995	0.00346546	0.0398323	0.00259185
XM_005178579	0.0157173	0.0268582	0.000579618	0.00303393	0.000332429	0.0060311	0.000846374	0.0316142	0.0644122	0.00259175
XM_005175977	8.12806e-05	0.00732599	0.00446489	0.00799542	0.00301925	0.0086274	0.0104882	0.041065	0.00131575	0.0025909
XM_005177551	0.00648531	0.000173334	0.0166334	0.00237032	0.000188862	0.00278729	0.00291007	0.0165765	0.00132345	0.00259087
XM_005175651	0.00528142	0.00255412	0.0123554	0.00492271	0.00071963	0.0043308	0.005669	0.0291974	0.00055447	0.0025902
XM_020036031	0.0051047	0.000585428	0.00452495	0.00114056	0.00766655	0.00506255	0.00302347	0.00448297	0.00143643	0.00258987
XM_005187419	0.00214297	0.00501159	0.0127079	0.00265363	0.00151142	0.00489781	0.00553477	0.070913	0.00281248	0.00258949
XM_005180970	0.00909227	0.00417347	0.0138023	0.00089897	0.00107721	0.000740695	0.00155435	0.00429132	0.020873	0.0025888
XM_011294085	0.00750313	0.0293742	0.00364736	0.00239972	0.00171449	0.00694325	0.00158572	0.0844399	0.059709	0.00258879
XM_020038650	0.000566045	0.00273152	0.00649554	0.0123825	0.00273431	0.0110068	0.00508347	0.0082331	0.000198849	0.00258875
XM_020037856	0.00134597	0.0115574	0.0110583	0.00385404	0.00109737	0.0100133	0.00514268	0.0529906	0.00738455	0.00258875
XM_005177534	0.0109414	0.0181738	0.00065753	0.00143542	0.000716653	0.0019516	0.000159454	0.0547628	0.0879159	0.00258857
XR_002195312	0.00376882	0.00106212	0.0163686	0.00104311	0.0035465	0.00154933	0.00169893	0.000640912	0.00349846	0.00258705
XM_005188469	0.00519888	9.3897e-06	0.0163897	0.00265763	0.00091189	0.00254892	0.00327494	0.0119782	0.00126143	0.00258603
XM_011295806	0.00513159	0.000111926	0.017254	0.0044155	8.39619e-05	0.00296266	0.00258554	0.0178112	0.00168943	0.00258531
XM_011296678	0.00173186	0.00284183	0.0079334	0.00809152	0.0026518	0.00419255	0.00924322	0.0311452	0.000260105	0.00258457
XM_005183449	0.00592197	0.000294067	0.0122963	0.00442699	0.00112388	0.00240307	0.0055289	0.00439954	0.00556606	0.00258436
XM_020039431	0.00235026	0.000265286	0.0214685	0.00296328	0.00142354	0.00186884	0.000464078	0.00886785	0.000132411	0.00258365
XM_005187928	0.0107487	0.0483396	0.00170578	0.00610628	0.000325771	0.00896094	0.00369639	0.116101	0.0599985	0.00258254
XM_005178984	0.00321261	2.92641e-05	0.00334319	0.00623471	0.00398561	0.00356423	0.00969436	0.000666921	0.011069	0.00258195
XM_005183385	0.0194057	0.00619585	0.00709725	0.00164492	4.84859e-05	0.0014335	0.000513376	0.00125064	0.0227028	0.00258149
XM_011295407	0.00063058	0.00513525	0.00628933	0.0136812	0.00227084	0.00960601	0.00737061	0.00688756	0.000505249	0.00258145
XM_005191639	0.0129507	0.0111813	0.00174118	0.00141526	0.000721107	0.00147892	0.000245583	0.0241478	0.0726879	0.00258106
XM_005178990	0.00923013	0.0159218	3.8403e-05	0.000415236	0.00205733	0.00271835	0.000592322	0.0467332	0.0821593	0.00258085
XM_005188304	0.014143	0.00884456	0.00916761	0.00197866	0.000265158	0.000851823	0.000131806	0.00417455	0.0385444	0.00258076
XM_011295271	0.00452045	0.00596783	0.000107237	0.000485791	0.0092674	0.000311152	0.00539307	0.00987119	0.0268664	0.00258034
XM_005188517	0.0088629	0.0138512	0.000171749	0.00169616	0.00298136	0.00122072	0.00127859	0.0398796	0.0754344	0.00258025
XM_005185284	0.000857179	0.011586	0.00843003	0.0193517	0.00129405	0.00945192	0.00540826	0.0266728	0.00191455	0.00258024
XM_005175581	0.00897153	0.00499442	0.00352229	0.00236541	0.00404669	2.66961e-05	0.00340463	0.00389792	0.0403738	0.00257962
XM_005176359	0.0153757	0.0123545	0.00314243	0.000534847	0.00117104	0.00117093	0.000347776	0.0118239	0.058174	0.00257956
XM_005185862	0.00536229	0.000135429	0.00484884	0.00531002	0.00354441	0.00152558	0.00888558	0.00280831	0.0114891	0.00257942
XM_011292956	0.00252833	0.00215116	0.0113152	0.00685081	0.0012397	0.00621837	0.00574409	0.0296827	0.000591084	0.00257924
XM_011295691	0.000135706	0.00457848	0.00614614	0.0114181	0.0016569	0.0121539	0.00691907	0.0136118	0.00127914	0.00257875
XM_005190876	0.0101703	0.0091256	0.00167885	0.00346206	0.0017907	8.83546e-05	0.00162268	0.0182628	0.0705551	0.00257866
XM_020034689	0.000971279	0.00310159	0.00607372	0.0132647	0.00275492	0.00674544	0.00783929	0.027593	0.000200145	0.00257775
XM_011292682	0.00180767	0.00351862	0.000364059	0.000514843	0.010826	0.00104675	0.00482854	0.00490147	0.0218061	0.00257766
XM_005175840	0.00163342	0.00235586	0.0215087	0.00512539	2.68048e-05	0.00345549	0.000946822	0.0251958	0.00117601	0.00257758
XM_005181770	0.00367183	0.000895902	0.0141357	0.00931812	0.00123362	0.00292294	0.00394727	0.00850884	0.00219529	0.00257744
XM_005188103	0.0173442	0.0303803	0.00233658	0.00210748	0.000381068	0.00810376	0.00176502	0.0238405	0.0425838	0.00257666
XM_005181779	0.000306518	0.00873677	0.0148359	0.00648847	0.000191343	0.01002	0.00245898	0.0414831	0.00661939	0.00257627
XM_005186789	0.00218172	0.00444169	0.0140974	0.00568059	0.00142656	0.0039905	0.00569472	0.0324047	0.000218975	0.00257607
XM_020039429	0.00883167	0.031347	0.00336383	0.00198788	4.1364e-05	0.0101264	0.00224748	0.0856423	0.0549805	0.00257552
XM_005191153	0.0151789	0.0183031	0.000263856	0.000857775	5.80911e-05	0.00490578	0.000567258	0.038619	0.0671438	0.00257523
XM_005188894	0.0191053	0.0380574	0.000941987	0.00115316	0.000188786	0.00502515	0.00185006	0.0379433	0.0637081	0.00257488
XM_005186926	0.00227761	0.000223111	0.00160369	0.00725919	0.0063922	0.00353561	0.00753413	0.000174438	0.012694	0.0025747
XM_011297861	0.000526958	0.00486129	0.0105935	0.00271537	0.00171965	0.00931957	0.0053966	0.0511396	0.00307268	0.00257453
XM_020037974	4.08703e-05	0.00815236	0.0128776	0.00329087	0.000585784	0.00892192	0.00462386	0.0694149	0.0078564	0.00257411
XM_020036445	0.0108673	0.024916	0.000108297	1.60965e-05	0.0011081	0.00230601	0.000296447	0.079556	0.0908221	0.00257402
XM_005176892	0.000367664	0.00286784	0.00848045	0.00665405	0.00216186	0.0100575	0.00647163	0.0154195	0.000317001	0.00257345
XM_005177167	0.000562177	0.0113183	0.00762649	0.00583327	0.00166344	0.00829156	0.00616262	0.107886	0.0112276	0.00257287
XM_005185170	0.0162693	0.0292651	0.000163636	0.00117373	0.000444304	0.00613685	0.000789513	0.0378862	0.0667247	0.00257275
XM_005179455	0.00956393	0.0142541	0.000774124	0.000230531	0.00176817	0.00273988	0.000419066	0.059711	0.075836	0.00257273
XR_002194137	0.0026966	0.000514836	0.0143493	0.00152629	0.00479384	0.00148396	0.00286945	7.31199e-05	0.000628322	0.00257171
XM_011298321	0.00192004	0.00522609	0.0137875	0.00700125	0.00131839	0.00331726	0.00700354	0.025726	0.000202684	0.00257151
XM_005184517	0.0194701	0.0154867	0.00344511	0.00118066	0.000914282	0.00410179	0.0013547	0.00472055	0.0292304	0.00257103
XM_020037692	0.00311362	0.000413112	0.00223254	0.00159337	0.00731083	0.00167404	0.00881679	0.000399884	0.00942473	0.00257067
XM_020039251	0.00782016	0.0286109	0.00300447	0.00398327	0.000834931	0.011754	0.00370981	0.0852423	0.0348899	0.00257061
XM_005182180	0.000668464	7.03412e-05	0.00190889	0.00122109	0.0123224	0.00219425	0.00425121	2.25104e-05	0.000568876	0.0025705
XM_011296522	0.00471884	0.000760649	0.018082	0.00100321	0.000824636	0.00168415	0.00307949	0.0261403	0.000241574	0.0025704
XM_005185716	0.00637715	0.000566761	0.00547455	0.00563465	0.00342648	0.00144977	0.00671656	0.000243234	0.0154198	0.00257031
XM_020036473	0.0097321	0.0162835	0.00032817	0.000467264	0.00097051	0.00275439	0.000257863	0.0834685	0.0818787	0.00256815
XM_011297040	0.00212634	0.000533249	0.00141947	0.00630028	0.00680571	0.00215538	0.00960327	0.000127278	0.00859866	0.00256793
XM_005188251	0.000971851	0.00267645	0.00420204	0.0102962	0.00460177	0.00315823	0.010713	0.00212061	0.00410077	0.00256781
XM_011292765	0.0135599	0.0331957	0.00145053	0.00309982	0.000565429	0.00584777	0.00200628	0.0648842	0.0629432	0.00256772
XM_020038618	0.0119208	0.0343755	0.00200457	0.00515762	0.000128291	0.0120874	0.00338666	0.0404123	0.0413742	0.00256704
XM_005178444	0.00324023	0.00233706	0.0134262	0.0050926	0.00131282	0.00407531	0.00555149	0.0105688	0.00205271	0.00256667
XM_005185350	0.000446645	0.00469487	0.00170334	0.010104	0.00332884	0.00706697	0.0137174	0.010094	3.10873e-05	0.00256653
XM_020038577	0.000583721	0.00531941	0.0147792	0.00303922	0.0010922	0.00773419	0.0035538	0.0441102	0.00321142	0.0025665
XM_005176721	0.00561771	0.0210825	0.00690551	0.00305621	1.15435e-05	0.00990148	0.00266441	0.0927235	0.0346512	0.00256608
XM_020037977	0.0153483	0.00701921	0.007174	0.00039222	0.000848868	0.00107343	0.0010025	0.00711728	0.0326925	0.00256414
XM_020035377	0.0036908	0.0107137	0.00434752	0.00364483	0.00152408	0.0145131	0.00409941	0.0403279	0.0136008	0.00256356
XM_011292542	0.00231078	0.000155426	0.00453143	0.00737706	0.00444901	0.00552012	0.00734199	0.00419226	0.00497457	0.00256345
XM_005184948	0.00109588	0.0098806	0.0113755	0.0104658	0.000436314	0.00948169	0.00419163	0.0457429	0.00622824	0.00256261
XM_020035342	0.000518036	0.00506864	0.00548501	0.00375568	0.00271213	0.00944992	0.00964001	0.0321242	0.00137165	0.00256153
XM_005179691	0.000321887	0.00261595	0.00418069	0.00629264	0.0032893	0.0158482	0.0042631	0.005117	0.000430608	0.00256072
XM_005189407	0.000494808	0.0054571	0.0110068	0.00580979	0.00215024	0.00950657	0.00425386	0.0234036	0.00231965	0.00256059
XM_011295897	0.00516765	0.018566	0.00626508	0.00302995	0.0017244	0.00823804	0.000444215	0.0738371	0.0429922	0.0025604
XM_005177612	0.0193755	0.0108683	0.00460681	0.00136138	0.000122651	0.0046973	0.000241967	0.00216381	0.0269596	0.00255988
XM_011297145	0.000797152	0.00383912	0.00207314	0.0163147	0.00402122	0.00357173	0.0119241	0.00293121	0.00395009	0.00255891
XM_005176059	0.00335319	0.0136278	0.00530014	0.00815122	0.00117499	0.0150224	0.00371524	0.0345076	0.010052	0.00255773
XR_225458	0.00746415	0.000932743	0.0140741	0.00313599	0.000835926	0.00154658	0.00251401	0.000574413	0.0121296	0.00255765
XM_011298151	0.0174508	0.0354061	0.00154576	0.00455221	0.000129557	0.00655068	0.000987399	0.0351833	0.0568673	0.0025564
XM_011293588	0.000268088	0.00888244	0.00912342	0.00864647	0.00146424	0.00838607	0.00749914	0.0454432	0.00295995	0.00255406
XM_005190337	0.00266703	0.00291228	0.0196666	0.0062944	0.000492138	0.00270223	0.00151002	0.0240201	0.000472965	0.00255377
XM_005182523	0.00244959	0.0214196	0.00370412	0.00727995	0.00145155	0.0102268	0.00823256	0.101232	0.0167891	0.00255375
XM_005183792	0.000984891	0.0109529	0.0161055	0.00747456	0.000164043	0.00876619	0.00223309	0.027961	0.00630456	0.0025537
XM_011294570	9.89552e-05	0.00416815	0.00381129	0.00946776	0.00388804	0.00647945	0.0106532	0.0227217	0.000612085	0.00255244
XM_011294346	0.000344301	0.00124453	0.000179608	0.00167631	0.00714452	0.00269362	0.0145616	0.00133824	0.00128557	0.00255181
XM_011293948	0.0176101	0.00999866	0.00266051	0.00108562	4.07786e-05	0.00366981	0.000356574	0.00747604	0.0457741	0.00255173
XM_005177110	0.00114053	0.00163503	0.00783808	0.00565603	0.00189582	0.0102924	0.00647935	0.0163184	0.000111989	0.00255172
XM_005184173	0.0163096	0.0218298	0.000109616	0.0014882	0.0001508	0.0090218	0.00119572	0.0254736	0.0473068	0.00255076
XM_020035206	0.00779269	0.0255519	0.0030657	0.000565716	0.00159974	0.00592962	0.000722222	0.0775656	0.0676576	0.00255063
XM_005182420	0.00706497	0.0333	0.00350933	0.00697416	0.00055673	0.0130753	0.00456431	0.0644553	0.0319989	0.0025506
XM_005187119	0.00624102	0.00752186	9.94739e-05	0.00163556	0.00633168	0.000443881	0.00257571	0.0149366	0.0527512	0.00255044
XR_002194035	0.0137699	0.0398763	0.00111169	0.00554395	0.000357172	0.0110303	0.00301026	0.0526738	0.0452382	0.00255002
XM_005179768	0.00778664	0.0230246	0.00399	0.00570752	0.000661664	0.0142783	0.00304606	0.0348029	0.0228618	0.00254988
XM_005185095	0.0033972	0.00161697	0.00106796	0.00330118	0.00730139	0.00201229	0.00704	0.00142178	0.0181547	0.00254949
XM_005178167	0.00475934	0.0161673	0.00788146	0.00133004	0.00246439	0.00512593	0.000123487	0.0844046	0.042385	0.00254888
XM_005188450	0.00378374	0.000444308	0.0221861	0.000202284	0.000776567	0.00149576	0.000156524	0.0140483	0.000447255	0.00254793
XM_005183683	0.00272707	0.0012427	0.0139442	0.00640779	0.000547865	0.00669772	0.00374116	0.00981898	0.00105957	0.00254747
XM_020038685	0.00245851	0.00230746	0.00815447	0.000419978	0.00433414	0.00171777	0.010083	0.00259802	0.00329101	0.00254646
XM_005175647	0.015336	0.0259064	0.00132684	0.000433412	0.000745655	0.00239479	0.000549668	0.0351772	0.0749321	0.00254646
XM_005191760	0.015336	0.0259064	0.00132684	0.000433412	0.000745655	0.00239479	0.000549668	0.0351772	0.0749321	0.00254646
XM_005180154	0.0180401	0.0121569	0.00400317	0.000183606	0.000333894	0.00410966	0.000988551	0.0044349	0.034798	0.0025461
XM_011294529	0.00217848	0.000187999	0.00154477	0.00730693	0.004556	0.00448829	0.0106059	0.000126454	0.00824433	0.0025453
XM_005177265	0.000669432	0.00556845	0.0101354	0.00546028	0.00135732	0.0118246	0.00328398	0.0352782	0.00484339	0.00254521
XM_005177833	0.0011102	0.00882354	0.00966949	0.00611004	0.0014915	0.00593664	0.00700925	0.0911283	0.00419387	0.00254508
XM_005182488	0.00749164	0.00279527	0.00253745	0.00612558	0.00368135	0.000989521	0.00349515	0.00327921	0.0394991	0.00254425
XM_005190519	0.0182599	0.0113742	0.00627596	0.002511	6.30714e-05	0.0029993	1.50981e-05	0.004571	0.0293663	0.00254425
XM_005191692	0.0120225	0.0184039	0.000300088	0.00108076	0.00446616	0.0019961	0.00186174	0.019877	0.0524822	0.00254404
XM_020036801	0.00185932	0.00607728	0.0138999	0.00318455	0.00122584	0.00552182	0.00471758	0.0551291	0.00234414	0.002543
XM_011295011	0.000173766	0.0029918	0.000619407	0.00326955	0.00685953	0.00310864	0.0140503	0.000829911	0.00196986	0.00254277
XM_005180764	0.0184239	0.00651423	0.00461455	0.000796258	6.26145e-06	0.000577694	0.000188793	0.00442996	0.0429182	0.00254265
XM_005185471	0.00961869	0.00666964	0.0056661	0.000269444	0.00339957	0.00211527	0.00398903	0.0046557	0.0244825	0.0025425
XM_020035941	0.0163271	0.0303557	0.000927473	0.00206485	0.000354766	0.00525164	0.00131079	0.0302342	0.0643312	0.00254237
XM_005186776	0.0200519	0.00918856	0.00448214	0.000371479	0.000749401	0.0021645	0.000921739	0.0018704	0.0256612	0.00254228
XM_011292544	0.00530518	0.0206948	0.00809986	0.00184897	0.00139577	0.00805214	0.00165809	0.073217	0.0348475	0.00254182
XM_020038403	0.000201303	0.00742428	0.00526565	0.00721359	0.002604	0.0115664	0.00778863	0.0293098	0.00135034	0.0025417
XM_020038092	0.00979066	4.03831e-05	0.0145899	0.000963123	0.000520946	0.00100524	0.00270836	0.020106	0.00190253	0.00254006
XM_005184491	0.00385377	0.0203054	0.00688038	0.00697469	0.000342292	0.0153368	0.00302102	0.0395456	0.0167045	0.00253985
XM_020038773	0.00327849	0.00113654	0.00779158	0.00837595	0.00190359	0.00625322	0.00663935	0.0178284	0.00149404	0.0025398
XM_005185840	0.00733575	0.0199891	0.00399254	0.00156773	0.000241879	0.00692295	0.00113397	0.103345	0.0565689	0.00253945
XM_005176803	0.00331637	0.00266732	0.0027004	0.00135713	0.00882695	0.000933745	0.00498139	0.00141854	0.016057	0.00253895
XM_005182361	0.00272494	0.00146194	0.0131091	0.00593134	0.00141602	0.00554188	0.00400979	0.0122713	0.00182114	0.00253863
XM_005185254	0.00129579	0.00247448	0.00641452	0.0113102	0.001727	0.00887877	0.00776333	0.00921165	0.000366017	0.00253857
XM_005175642	0.00323058	0.00662116	0.00194887	0.00145571	0.00770989	0.000439035	0.00333794	0.0264812	0.0383504	0.00253791
XM_005187490	0.0126694	0.00327105	0.013137	0.00150599	0.000436227	0.000593681	0.000395851	0.000565386	0.0163414	0.00253789
XM_005188951	0.00440798	0.00174983	0.013114	0.00904848	0.000648867	0.00399908	0.00402226	0.0196633	0.00136539	0.00253776
XM_005177948	0.0106614	0.00499793	0.0051714	0.00123885	0.00223455	0.000199692	0.00207961	0.00550845	0.0442635	0.00253748
XM_005183522	0.00382271	0.0112114	0.00618433	0.00590721	0.00109142	0.0119018	0.00328664	0.0522119	0.015464	0.00253723
XM_020036337	0.000884256	0.00254547	0.00331698	0.00595933	0.00401612	0.00553006	0.0120963	0.00902903	0.00107186	0.0025369
XM_005187575	0.0142534	0.0327367	0.00119606	0.00196001	0.00052284	0.00524454	0.0013273	0.0463272	0.0699344	0.00253613
XM_005176000	0.000286161	0.00602711	0.00761361	0.00413283	0.00247903	0.00750407	0.0075341	0.0651845	0.00471462	0.00253558
XM_005183274	0.00982337	0.00893141	0.00335352	0.00375469	0.0014279	2.87183e-05	0.000760967	0.0264406	0.0664448	0.00253513
XM_020039127	0.000748936	0.00151183	0.00103746	0.00630618	0.00618084	0.00461732	0.0111841	0.000405817	0.00312497	0.00253504
XM_020037172	0.00954755	0.0175187	0.000639015	0.00148627	0.00110429	0.0075394	0.00262003	0.0812555	0.048535	0.00253471
XM_005186063	0.0108451	0.023719	0.000454639	0.000415562	0.00205484	0.00153035	0.000280905	0.068224	0.0827993	0.00253373
XM_005187742	0.00301004	0.00406493	0.00859364	0.00748283	0.00252722	0.00398882	0.00770638	0.0295245	0.000566985	0.00253306
XM_005185606	0.000979398	0.00832657	0.00823388	0.00666625	0.00194663	0.00561805	0.00833191	0.0798473	0.00318456	0.00253249
XR_002194769	9.96064e-05	0.00647814	0.00408422	0.00858195	0.0032962	0.00653584	0.0125604	0.0111185	6.20085e-05	0.00253236
XM_020038942	0.00464887	0.00257317	0.0164811	0.00149754	0.00226971	0.00159589	0.00242764	0.000327578	0.00406414	0.00253219
XM_011297566	0.011508	0.000909739	0.0123918	0.00299314	0.000718204	0.000498377	0.00264811	0.00773811	0.00592789	0.00253201
XM_011293542	0.000527101	0.00978401	0.00921465	0.00585929	0.00126071	0.00872446	0.00599229	0.0801579	0.00665055	0.00253178
XM_005175150	0.0157162	0.0285209	0.00193159	0.00610074	0.000678702	0.00895334	0.00376236	0.0228404	0.0257112	0.00253164
XM_005177182	0.0105209	0.00757897	0.00319255	0.00133408	0.00224871	0.000206727	0.00189347	0.0107956	0.0567422	0.00253158
XM_005187898	0.00541213	0.000779292	0.0214042	0.000143486	0.000770664	0.000906254	0.000177246	0.00957751	0.000286369	0.00253097
XM_005184289	0.0184719	0.00536786	0.00696684	0.000692237	7.782e-05	0.00179552	0.000211337	0.00111494	0.0245437	0.00253039
XM_005191078	0.0118909	0.00349957	0.00668699	0.00237342	0.00156	0.000316075	0.00288189	0.00223721	0.0297486	0.00252921
XM_005190336	0.00119512	0.00627476	0.00764196	0.0146161	0.00179187	0.00473971	0.00950626	0.0167729	0.000739648	0.0025292
XM_011294101	0.0016854	0.00226923	0.0191919	0.000394802	0.00107388	0.00420132	0.000358211	0.0435858	0.00491189	0.00252878
XM_005189166	0.00426578	0.000877086	0.0107374	0.00559656	0.00120995	0.00477767	0.00555979	0.0261817	0.00147425	0.00252826
XM_005190433	0.00283618	0.0212287	0.00196609	0.00986556	0.00171806	0.0135631	0.00754555	0.0681822	0.0113419	0.00252802
XM_005186928	0.00255351	0.0153947	0.0132305	0.00686719	0.0001043	0.00763941	0.00262363	0.0648344	0.0154021	0.00252777
XM_005182037	0.0122995	0.00372647	0.0116713	0.00132414	0.000221408	0.00158393	5.31973e-05	0.000525191	0.0243942	0.00252727
XM_011296811	0.0144522	0.0145434	0.0018753	0.00671805	0.000822756	0.00761036	0.00129182	0.00489193	0.0319769	0.00252719
XM_005182282	0.00194474	0.00230326	0.00779903	0.00878993	0.00258354	0.00571924	0.00668565	0.035834	0.000404209	0.00252682
XM_020038274	0.00135848	9.47908e-06	0.00150787	0.00197958	0.00841963	0.00255903	0.00911358	0.00181912	0.00274637	0.00252674
XM_011295087	0.00365873	5.64208e-05	0.021422	0.00301545	0.00108103	0.000253194	0.00058932	0.00209855	0.0014389	0.00252651
XM_011297087	0.000459831	0.00720636	0.00768689	0.0069391	0.00242492	0.00778943	0.00885657	0.0222023	0.000999593	0.00252647
XM_005174706	0.00326263	0.000975411	0.00901881	0.0117653	0.00172997	0.00464952	0.00552754	0.00224432	0.00508244	0.00252557
XM_020036421	0.00440684	0.000392661	0.0129794	0.00424145	0.00166881	0.00329326	0.00408045	0.0256978	0.000663168	0.00252535
XM_020036661	0.00263018	0.000320936	0.0011082	0.00423797	0.0077977	0.00245097	0.00766358	0.000839628	0.00837539	0.00252476
XM_020036636	0.0175281	0.0272638	0.00150102	0.00107648	3.1937e-05	0.00482401	0.00125679	0.0333569	0.057525	0.0025243
XM_005174826	0.000613072	0.00377175	0.0131993	0.00401373	0.000688224	0.00885925	0.00299795	0.0475622	0.00560204	0.00252366
XM_011294566	0.00141896	0.0044676	0.0157886	0.005103	0.000381429	0.00752111	0.00289576	0.0237057	0.00142311	0.0025234
XM_005180409	0.0173813	0.0046111	0.00590692	0.000103698	0.000389557	0.000762692	0.000230468	0.00230367	0.0350929	0.00252279
XM_005188603	0.00465756	0.000752305	0.0119579	0.00304553	0.00228861	0.00155595	0.00573088	0.00256394	0.00535275	0.00252259
XM_005186611	0.0098252	0.0292904	0.00276337	0.00253316	0.000896322	0.00749965	0.000709831	0.077715	0.059938	0.00252185
XM_005184199	0.00831629	0.00652084	0.00133996	0.00332072	0.00415453	0.000374266	0.00257644	0.00888809	0.0513995	0.00252163
XM_005189402	0.00234849	0.00896877	0.00317887	0.00278597	0.00182709	0.0149381	0.00461899	0.0456896	0.0142457	0.00252114
XM_005182725	0.00148163	0.000961907	0.00105267	0.00213177	0.00678619	0.0102349	0.00598406	0.00175004	0.00109722	0.00252104
XM_020037571	0.004221	0.000283275	0.0205638	0.00263171	8.86522e-05	0.00194877	0.000911304	0.00156861	0.00339907	0.00252088
XM_005187407	0.000720254	0.00390818	0.0137879	0.00646344	0.00132739	0.00828396	0.00329076	0.0137053	0.000442431	0.00252042
XM_020036797	4.58747e-05	0.00464963	0.01328	0.00451087	0.00121236	0.00959598	0.00296905	0.0338534	0.00303625	0.00251992
XM_011293915	0.00117263	0.000951855	0.000583564	0.00398539	0.00813851	0.00136764	0.0101407	0.00158743	0.00798354	0.0025197
XM_005191042	0.0174757	0.0108432	0.00499185	0.000413409	0.00100806	0.00203332	0.000979409	0.00417487	0.0321551	0.00251933
XM_005185742	0.017145	0.0105893	0.0040412	4.0847e-05	9.01787e-05	0.00160895	6.21282e-05	0.00822978	0.0506505	0.00251845
XM_005179736	0.00110911	0.00209193	0.00319401	0.00558082	0.00287646	0.00808863	0.0116259	0.00798797	0.000704162	0.00251819
XM_005186585	0.00774622	0.00360859	0.0071705	0.00108796	0.0036432	0.00285139	0.00414731	0.000986804	0.0136667	0.00251797
XM_011291940	0.00181374	0.00750528	0.0073067	0.00628219	0.00199411	0.0129733	0.00319331	0.0261243	0.00575559	0.00251759
XR_002195156	0.00408216	0.000550883	0.0106976	0.00411919	0.00194701	0.00220307	0.00726085	0.0081329	0.00373022	0.00251751
XR_002195155	0.00408216	0.000550883	0.0106976	0.00411919	0.00194701	0.00220307	0.00726085	0.0081329	0.00373022	0.00251751
XM_011294142	0.000777605	0.00025608	0.00178293	0.00255333	0.00732548	0.0039475	0.00997723	0.00142307	0.00179518	0.00251749
XM_005185900	0.00909677	0.00716087	0.00340537	0.000761739	0.00326886	0.00806664	0.00267123	0.00435844	0.0190226	0.00251741
XM_005187844	0.000226825	0.00672137	0.0161942	0.00127269	0.00151535	0.0070858	0.00138482	0.0398716	0.00946001	0.00251721
XM_005191609	0.00070042	0.00834678	0.0127165	0.00345462	0.000456959	0.00870113	0.00252576	0.0744932	0.0134016	0.00251693
XM_005188662	0.000261504	0.00290885	0.00434948	0.0073779	0.00437321	0.00809647	0.00832344	0.00758914	5.37743e-05	0.00251671
XM_005180493	0.00933185	0.0330536	0.00434346	0.00350788	7.99454e-05	0.0106899	0.00258973	0.0679506	0.0436649	0.00251601
XM_005177568	0.00474797	0.00582793	0.000636647	0.000373946	0.00943294	0.000335629	0.00351177	0.00397802	0.0280595	0.00251506
XM_011296589	0.000547874	0.00847026	0.00966161	0.00760486	0.00122242	0.0102109	0.00539741	0.0459863	0.00215339	0.0025136
XM_005186044	0.00983514	0.0248582	0.000743827	0.00206323	0.000495028	0.00756965	0.00237166	0.0894148	0.0578893	0.00251338
XM_020040075	0.00161504	0.00262658	0.0124658	0.00639482	0.0014012	0.00662619	0.00437179	0.0270764	0.000218504	0.00251284
XM_005183077	5.22558e-05	0.00423231	0.00624571	0.0108462	0.0027576	0.00892993	0.00770203	0.00469011	0.000404543	0.00251246
XM_005186736	0.000106705	0.00364637	0.00377484	0.0143432	0.00487133	0.00536433	0.00813993	0.00592773	0.00163638	0.00251221
XM_020037841	0.0070024	0.011938	0.000868304	0.000458319	0.00791802	6.43223e-05	0.00349189	0.00907763	0.0368511	0.00251096
XM_020034742	0.00976708	0.0181652	0.00138443	0.000908414	0.00136918	0.00266027	6.00865e-05	0.0471217	0.0795993	0.00251088
XM_005187058	0.00403038	0.00353335	3.20281e-05	0.00574353	0.0047893	0.0139501	0.00380212	0.0050271	0.0025749	0.00250986
XR_225719	0.00626211	0.0033684	0.00278152	0.0051176	0.00347836	0.00127225	0.00477451	0.00408332	0.0381554	0.00250958
XM_005186136	0.0122048	0.0247262	0.000430825	0.00120015	0.00136995	0.0031495	0.000393268	0.0478523	0.0778856	0.00250836
XM_005177652	0.0119384	0.00365596	0.0100685	0.00150724	0.000633481	0.000109287	0.000970073	0.00320655	0.0302503	0.00250793
XM_005186717	0.013242	0.0242408	0.000133108	8.56608e-05	0.000326404	0.00290505	0.000541224	0.0565102	0.083181	0.00250769
XR_891527	0.00044251	0.00676396	0.00786312	0.00526519	0.00152427	0.0103417	0.00749746	0.0301934	0.00278622	0.00250755
XM_020038160	0.00109388	0.00209731	0.00450261	0.0130022	0.00237205	0.00955297	0.00710441	0.00647095	0.00135378	0.00250713
XM_005181362	0.00154513	0.00294519	0.0181348	0.00196629	0.000446092	0.00577458	0.00132736	0.0394689	0.00266673	0.00250709
XM_005184791	0.00563921	0.0187597	0.00617844	0.00224382	0.000191595	0.00895807	0.00178111	0.0847688	0.0411486	0.00250684
XM_020038262	0.00401575	0.000924774	0.00212614	0.000624972	0.00778967	0.00549103	0.00547827	0.00178691	0.000722222	0.0025068
XM_020038823	0.0121271	0.0238687	0.000516433	0.000257415	0.00066954	0.00262386	0.000205827	0.0603278	0.084411	0.00250676
XM_005174880	0.00849185	0.0090156	0.00118477	0.00262114	0.00373247	0.000736018	0.00258303	0.00979371	0.0563011	0.00250641
XM_005184401	0.0108531	0.0253015	4.46896e-05	0.00157492	0.00241667	0.00362869	0.000507457	0.0435034	0.0753066	0.00250571
XM_005183886	0.00474314	0.000202997	0.0124973	0.00131524	0.00160477	0.00320933	0.00517241	0.0222944	0.00128389	0.0025056
XM_005183485	0.00231068	0.000401386	0.00609469	0.00262808	0.00841909	0.00117974	0.00313985	0.0105964	0.00627739	0.00250457
XM_020039105	0.00416004	0.000529066	0.0159203	0.00438641	0.00103168	0.00186099	0.0034616	0.0155137	0.00165535	0.00250428
XM_005178108	0.00292477	0.00228614	2.74819e-05	0.000682815	0.0095749	0.000406389	0.00645838	0.00369726	0.0183794	0.00250421
XM_011295651	0.00416243	0.0160236	0.00353019	0.004877	0.00201335	0.00946738	0.00560183	0.0863283	0.0184572	0.00250325
XM_005187430	0.000603712	0.00590451	0.00200632	0.00427633	0.00429477	0.0068524	0.0105458	0.0629547	0.00326423	0.00250033
XM_005181775	0.00172413	0.00834385	0.0110536	0.00216895	0.00080431	0.00934244	0.00225745	0.0626612	0.0162882	0.00250007
XM_005181122	0.0192071	0.0204628	0.00180616	0.000648523	0.000329838	0.00327834	0.000714627	0.013442	0.0503393	0.00249973
XM_005183693	0.00646293	0.000458989	0.0120649	0.0048631	0.00121103	0.00213982	0.00414853	0.00444676	0.00608756	0.0024997
XR_002194616	0.00368431	0.000212698	0.00828062	0.00376841	0.00388107	0.00284074	0.00553439	0.00236922	0.00729486	0.00249958
XM_005185611	0.0041307	0.00246731	0.0159674	0.00341613	0.000368594	0.00476861	0.00267168	0.0249733	0.000443985	0.0024987
XM_005183942	0.0045926	0.0011539	0.00627256	0.00194479	0.0049137	0.00118829	0.00767634	0.00346193	0.00576818	0.00249812
XM_005177415	0.0173805	0.0194351	0.00103824	0.00114968	0.00148187	0.00171669	0.000679464	0.0163786	0.0562772	0.00249771
XM_005177639	0.000946058	0.0100175	0.00903527	0.00217505	0.00176183	0.00760806	0.0046413	0.0955728	0.0139387	0.00249762
XM_011296892	0.0143879	0.0173639	0.00394037	0.000106183	0.0007618	0.00216465	0.000348587	0.0131726	0.0594075	0.00249645
XR_002194849	0.00244452	0.00223229	0.00991124	0.00626178	0.00211492	0.00490586	0.00659363	0.00444404	0.00318886	0.00249642
XM_020039099	0.00562087	0.000523354	0.0203738	0.00150008	0.000761326	0.000613874	0.000309251	0.0086901	0.000949979	0.00249633
XM_005187810	0.00416481	5.66943e-05	0.0188433	0.00128219	0.00211302	0.00149115	0.000119348	0.0115741	0.000249713	0.00249632
XM_011293234	0.00256531	0.00997072	0.00723084	0.00581603	0.000859682	0.0123808	0.00300983	0.0549054	0.0126206	0.00249568
XM_005188564	0.00365153	0.01635	0.00875026	0.00126606	0.000173052	0.00716713	0.00201208	0.111265	0.0365001	0.00249432
XM_005185817	0.00197038	0.00621416	0.00122746	0.00105535	0.0116525	4.35096e-05	0.0030562	0.00762935	0.020015	0.00249421
XM_011293113	0.00962792	0.0272391	0.000365267	0.00160006	0.000431672	0.00766569	0.0018629	0.0763264	0.0677414	0.00249405
XM_020037843	0.000591345	0.00184451	0.000747911	0.00351077	0.00755148	0.00242625	0.0122792	0.000159211	0.000727744	0.00249267
XM_005191791	0.00276392	0.00470099	0.00930133	0.00770447	0.00176447	0.00407042	0.00736091	0.0499298	2.86769e-05	0.00249226
XM_020037625	0.00982796	0.0185675	0.000161769	0.000464794	0.00247524	0.00316749	0.000307685	0.037865	0.0751759	0.00249225
XM_005184645	0.000671919	0.00191974	0.0122263	0.00531197	0.00116275	0.0110025	0.00271653	0.00651262	0.00022059	0.00249208
XM_020036997	0.000651547	0.00640648	0.00772988	0.0059082	0.00233599	0.00821473	0.00773749	0.0338562	0.000798123	0.00249148
XM_005184220	0.00396332	0.00143061	0.0213033	0.000546105	0.00086234	0.000254958	0.00126061	0.000331839	0.00324204	0.00249113
XM_020036478	0.00705817	0.00171755	0.00413701	0.000287207	0.00577309	0.00464806	0.00399038	0.00108643	0.005381	0.00249112
XM_005176253	0.00416835	0.00644914	0.00135132	0.00444973	0.00247462	0.0123414	0.00646037	0.00203806	0.0131223	0.00249103
XM_011292315	0.012704	0.0161928	0.00161164	6.16382e-05	9.51885e-05	0.0051995	0.00142729	0.0325757	0.0604861	0.00249024
XM_005176576	0.0147178	0.0343337	0.000386486	0.00477307	0.000898747	0.0100522	0.00461394	0.0396151	0.0309082	0.00248944
XM_011293662	0.00157528	0.00959018	0.0127326	0.00218991	0.00163184	0.00659014	0.000108448	0.0761221	0.0217177	0.00248916
XM_020035173	0.00555987	0.00162463	0.00294683	0.00147803	0.00623762	0.00108996	0.00462381	0.001865	0.022836	0.00248913
XM_011292543	0.0167279	0.00955894	0.00376313	0.00215441	0.000567649	0.00154963	0.00022189	0.00551207	0.0438651	0.00248882
XM_011294873	0.010255	0.000713624	0.00949458	0.00437172	0.00105455	0.000440112	0.00356151	0.00208461	0.0146802	0.00248831
XM_005183073	0.00516279	9.10215e-06	0.0158701	0.00298985	0.000557308	0.00332949	0.00233548	0.0103648	0.00226048	0.00248759
XM_005178284	0.0105061	0.0235308	0.000155701	0.000829962	0.000436117	0.00605509	0.00175536	0.0749134	0.0688138	0.00248756
XM_005189068	0.015384	0.0202407	0.00100515	0.000354904	0.000147362	0.00322172	0.000541545	0.0357265	0.0677553	0.0024869
XM_011295419	0.00132822	0.0145453	0.00762931	0.0125097	0.00119196	0.0127069	0.00458511	0.0278093	0.00403597	0.00248676
XM_005187128	0.000645658	0.00659536	0.0065901	0.0037959	0.0027869	0.00691366	0.00811385	0.06645	0.00384987	0.0024867
XM_005178761	0.0018546	0.00630484	0.0103327	0.00656199	0.000684516	0.00625671	0.00692931	0.0583126	0.00222483	0.00248634
XM_005180726	0.00123258	0.00549571	0.0147586	0.00338216	0.00121429	0.00457794	0.0035877	0.0636843	0.00423456	0.00248618
XM_020037629	0.00538242	0.0220476	0.005687	0.00173707	0.00037905	0.00821467	0.00201334	0.11424	0.0434248	0.00248544
XM_005183850	0.00529429	0.000177485	0.0075178	0.00501841	0.00347354	0.00179135	0.00519896	0.00135093	0.0108281	0.00248528
XM_005184835	0.00471613	0.000562205	0.0102694	0.00431359	0.00208125	0.00168781	0.00552606	0.000712315	0.0113983	0.00248525
XM_020038605	0.000161687	0.000177711	0.00167363	0.000445356	0.0106898	0.00155548	0.00606215	0.00423177	0.00684092	0.00248505
XM_005187602	0.00856483	0.000216884	0.0102597	0.00409736	0.00132843	0.00111466	0.00436144	0.00815641	0.00794448	0.00248494
XM_005178953	0.0154703	0.00839001	0.00326724	0.00134352	0.000396835	0.00137929	0.000759828	0.00402585	0.0508163	0.0024846
XM_005175535	0.00229755	0.000811739	0.000545819	0.00252088	0.00930696	0.00112555	0.00700036	0.000664994	0.0100507	0.00248443
XM_005180896	0.00528264	0.0200305	0.00543705	0.003389	0.00173476	0.00795011	0.000252444	0.0844517	0.0436926	0.0024843
XM_005186039	0.00854374	0.0193613	0.00323589	0.00252179	0.000163622	0.0118249	0.0016023	0.0492135	0.0382502	0.00248405
XM_005184155	0.00150245	0.00563015	0.000829258	0.00344794	0.00493245	0.00852552	0.0095815	0.036011	0.00268432	0.00248397
XM_005180208	0.00255519	0.00395343	0.0142021	0.00208952	0.000837444	0.00573012	0.00445693	0.0347899	0.000921111	0.00248321
XM_020039129	0.00397682	0.0248195	0.00306632	0.00467078	0.00150369	0.0117957	0.00581957	0.100478	0.0222322	0.00248269
XM_011294240	0.00091691	0.00328832	0.00347179	0.00524717	0.0053388	0.00233879	0.0122048	0.00536044	0.00187955	0.00248223
XM_020035678	0.00127049	0.00381867	0.0124923	0.00347105	0.000382319	0.00984183	0.00389907	0.0278566	0.00270885	0.00248141
XM_011295350	0.0124455	0.0244739	0.00172545	0.00101079	0.000421579	0.00628608	0.000858691	0.044918	0.0623553	0.00248092
XM_020037955	0.000605792	0.00212266	0.00128829	0.00630449	0.00608895	0.00337557	0.0118105	0.00431983	0.00246572	0.0024803
XM_005190991	0.00110267	0.00411575	0.00690654	0.00268601	0.00348945	0.00474859	0.00825882	0.0620896	0.00222032	0.00248028
XM_005175045	0.0161871	0.0294735	0.000598896	0.00100976	6.02247e-05	0.00459907	0.00100783	0.0478489	0.0669129	0.00247966
XM_020037922	0.01377	0.0138217	0.00186865	0.00105912	0.000730465	0.00188861	0.00034995	0.0152519	0.0663023	0.00247965
XM_011292941	0.0116033	0.0280971	0.00155567	0.00176574	0.000315132	0.00778017	0.0021281	0.0758907	0.0532429	0.00247843
XM_005192049	0.00625312	0.0195113	0.00486928	0.0022051	0.000517947	0.00796645	0.00159731	0.099756	0.0440422	0.00247829
XM_005188596	0.0100739	0.00200229	0.00925408	0.00335607	0.00318095	0.00295079	0.00141466	0.00941046	0.000833255	0.00247808
XM_005177660	0.000122481	0.00262195	0.00701043	0.000316669	0.00973974	0.000464252	0.00314306	0.00494107	0.0089891	0.00247762
XM_020036043	0.00218196	0.0138102	0.00738365	0.00327463	0.000301053	0.0128213	0.00441593	0.0603157	0.016154	0.00247716
XM_005185939	0.00227674	0.00423334	0.00199121	0.000231139	0.00934281	0.000360539	0.00556623	0.00278394	0.0192991	0.00247691
XR_002195196	0.00199518	0.000709671	0.02094	0.00258849	0.000747993	0.00288305	0.000335574	0.0147813	0.000203534	0.0024769
XM_005180476	0.000796869	0.00746805	0.00831222	0.0130434	0.00201569	0.00536689	0.00864558	0.0138966	0.000254427	0.00247669
XM_005188647	0.0014	0.0103246	0.00447774	0.00598649	0.0019799	0.00879377	0.00801129	0.0688714	0.0102471	0.00247645
XM_005191635	0.00585171	0.000384131	0.0127827	0.00281089	0.00235703	0.000909054	0.00358123	0.00527016	0.00533648	0.00247626
XM_005176677	0.00927939	0.0239219	0.000447954	0.0089397	0.00102938	0.0123573	0.00525256	0.0312472	0.0214352	0.00247611
XM_020035702	0.00322994	0.00108672	0.00472995	0.00193103	0.00486649	0.00818792	0.0053072	0.00132498	0.000722479	0.00247539
XM_005178945	0.000120496	0.00504107	0.00149854	0.0101107	0.00467645	0.00461884	0.0131585	0.00612937	0.000373536	0.00247536
XM_020038260	0.00439377	0.0143369	0.00776893	0.00189862	0.000250302	0.00960233	0.00268622	0.0705324	0.0273938	0.00247468
XM_020038329	0.0113564	0.0317457	0.00128902	0.000429926	0.000842056	0.00343229	0.000447991	0.0897294	0.0803332	0.00247454
XM_005188793	0.0025996	0.0155172	0.00691722	0.0029698	0.000821184	0.0111818	0.0036999	0.0887251	0.0198955	0.00247428
XR_225531	0.00311843	0.000671338	0.0204105	0.00258986	6.26759e-05	0.00172653	0.00190656	0.0186613	0.000200123	0.00247399
XR_891792	0.000274012	0.00571543	0.00239953	0.0100679	0.00444145	0.00507573	0.012311	0.00354209	0.000480437	0.00247352
XM_005179931	0.000608825	0.00143652	0.00376482	0.00499888	0.00506114	0.00771847	0.00743063	0.010964	0.000625766	0.0024732
XM_005189901	0.00971871	0.00345164	0.00549614	0.00029315	0.00375924	0.000272457	0.00369998	0.00104192	0.023837	0.00247284
XM_005185874	0.00155873	0.00354216	0.0112271	0.00873829	0.00148863	0.00355312	0.0072792	0.0279049	7.94454e-05	0.00247276
XM_020040015	0.00133233	0.000367183	0.00602119	8.92468e-06	0.0100038	0.000603255	0.00306266	0.00521311	0.00406649	0.00247268
XM_005187755	0.00456023	0.0160729	0.00624609	0.00161428	0.0008083	0.00840124	0.00252069	0.0852514	0.0350642	0.00247192
XM_020035270	9.14072e-05	0.00801562	0.0131925	0.00728432	0.000478731	0.00853113	0.00311558	0.0525295	0.00651373	0.0024715
XM_005179045	0.00104997	1.95929e-05	0.00130564	0.00800982	0.00623589	0.00542294	0.00619427	0.00224844	0.0114708	0.00247127
XM_005181476	0.0158705	0.0425733	0.000436748	0.00568796	0.00045613	0.00711313	0.0011763	0.0493134	0.0626082	0.00247074
XM_005175618	0.000701577	0.00340341	0.000110579	0.00527057	0.00669508	0.00939038	0.00775677	0.00222119	0.000105696	0.00247017
XM_005191414	0.000691163	0.00759128	0.0149612	0.00272722	0.000162258	0.0059234	0.00340753	0.075146	0.00970293	0.00247001
XM_020037993	0.00126382	0.000738236	0.00845613	0.00600487	0.00192757	0.00797702	0.00650553	0.0111415	0.000475076	0.00246967
XM_011295760	0.00892421	0.00366147	0.00269829	0.0038952	0.00209026	0.000950572	0.0039594	0.00610775	0.0433359	0.00246961
XM_011293062	0.000276446	0.00458061	0.0024525	0.00747637	0.00391032	0.00443092	0.014028	0.00215419	0.0017853	0.00246889
XM_005175787	0.00315572	0.00183668	0.0177781	0.000184976	0.00188169	0.00197566	0.000308207	0.0479703	0.00443391	0.00246865
XM_020039684	0.0121609	0.0331748	0.000754484	0.000573673	0.00029393	0.00535841	0.000777068	0.0751167	0.0783622	0.00246851
XM_020037842	0.000834655	0.00101159	0.000581803	0.00731467	0.00513387	0.00468323	0.0122516	0.00396026	0.00163211	0.00246743
XM_005187087	0.0124325	0.00791461	0.00399414	0.00127271	0.000295206	0.00104514	0.00034557	0.0173151	0.0599623	0.00246737
XM_020038872	0.0138434	0.00252882	0.00893157	0.00160809	0.000510325	0.000535579	0.0035012	0.00318671	0.0120147	0.00246659
XM_011294199	0.000714228	0.00290656	0.00308889	0.0110201	0.00405688	0.00487851	0.0102998	0.000496366	0.00361976	0.00246534
XM_005176750	0.0127047	0.00370536	0.0115933	0.00124992	0.000936542	0.00300731	0.000741771	0.00205214	0.00505665	0.00246378
XM_020037939	0.00133374	0.000471998	0.00428591	0.00847825	0.00707157	0.00273405	0.00608871	0.000777461	0.000420558	0.00246363
XM_005179532	0.0144461	0.0113092	0.00128221	0.00129399	0.00194556	0.000611324	0.000651812	0.00838545	0.0576339	0.00246346
XM_005178048	0.000267494	0.00782372	0.0102276	0.00309236	0.00168581	0.00625447	0.00576275	0.086783	0.00754159	0.00246275
XM_011293563	0.0012175	0.0207664	0.0053518	0.011527	0.00153709	0.0100642	0.00838418	0.0685121	0.00653392	0.00246079
XM_020039617	0.00778975	0.000593897	0.0159923	0.00203576	0.000537938	0.00147217	0.00168157	0.0118927	0.00206384	0.00246054
XM_005182657	0.0130212	0.00329833	0.0115433	0.000188214	0.000597093	0.00176981	9.38857e-05	0.000815645	0.0157757	0.00246027
XM_005186508	0.0114322	0.012945	0.00151067	0.000933878	0.00121377	0.00107388	0.000738877	0.0224676	0.0720724	0.00245995
XM_011298089	0.000212218	0.00035952	0.0013485	0.00406729	0.00683222	0.0104918	0.00510829	0.00182947	0.000375232	0.00245932
XM_020036131	0.00353548	0.000124358	0.0169663	0.00127734	0.00105871	0.00246609	0.00296491	0.0173397	0.000302143	0.00245931
XM_005189221	0.00365822	0.0136823	0.00619138	0.00233021	0.00142812	0.00887594	0.00304971	0.0880796	0.0247041	0.00245922
XM_005185767	0.0188573	0.0221587	0.00249491	0.00192243	0.000687317	0.00175347	9.926e-05	0.0164206	0.0519197	0.00245878
XM_005177949	0.0101841	0.00281958	0.00983874	0.00166677	0.00159989	0.000613556	0.00198014	5.27491e-05	0.0208971	0.00245797
XM_005179043	0.00363266	0.00157702	0.00326947	0.000859828	0.0102071	0.00216703	0.00303055	0.000453461	0.000383042	0.00245769
XM_011292434	0.0127537	0.0227872	0.000742766	0.00115065	0.000397163	0.00463971	0.000371055	0.0465368	0.071111	0.00245735
XM_011293087	0.00139434	0.000324602	0.0053026	0.00364033	0.00499198	0.00466734	0.00785087	0.00449138	0.0019734	0.00245675
XM_011295896	0.000449458	0.000942508	0.000590458	0.000319388	0.0112935	0.00113076	0.00636497	0.00156613	0.00653385	0.00245671
XM_020035041	0.00216599	0.0031322	0.00748379	0.0135882	0.00132758	0.00428161	0.00855894	0.0121316	0.00207797	0.00245647
XM_005189841	0.0108277	0.0351342	0.000221614	0.00037692	0.000488226	0.00615256	0.00172137	0.0815317	0.0781397	0.00245576
NM_001305118	0.0127265	0.0194946	0.00105452	0.00124559	0.000198078	0.00721719	0.000763786	0.036909	0.0566278	0.00245557
XM_005174830	0.000561072	0.00531383	0.00698703	0.0128898	0.000854441	0.0114302	0.0050342	0.0309377	0.00215828	0.00245445
XM_020037173	0.00078718	0.00115011	0.00347875	0.00896339	0.00286543	0.0104994	0.0073119	0.0107344	0.000354423	0.00245378
XM_020036985	0.000353833	0.00348362	0.0100221	0.0063646	0.00197927	0.00811552	0.00473197	0.0317512	0.00198586	0.00245372
XM_020039775	0.000752655	0.00799769	0.00906448	0.00919085	0.00202111	0.00489438	0.00936331	0.0177135	1.67925e-05	0.00245318
XM_005175177	0.00228828	0.00574084	0.00152701	0.00103741	0.00785812	0.00101669	0.00473293	0.0207144	0.0303693	0.0024527
XM_005181487	0.00729561	0.0332564	0.0020151	0.00266015	0.000647923	0.00848061	0.00432177	0.127704	0.0474305	0.00245248
XM_020037321	0.0078188	0.00819789	0.00120917	0.000740114	0.00367368	0.000776443	0.00298639	0.0270364	0.0533689	0.0024523
XM_005179733	0.0110954	0.0310023	0.00040751	0.00299406	0.000396873	0.0107844	0.00297714	0.0503778	0.0488042	0.00245224
XM_005180200	0.00397026	0.0155475	0.00886277	0.00420437	0.000359998	0.00911253	0.00242844	0.0654262	0.0237089	0.00245221
XM_005174881	0.0112528	0.0287176	0.00019933	0.00167613	0.000837465	0.00487347	0.00033925	0.08052	0.0755285	0.00245071
XM_011293483	7.50323e-05	0.00469564	0.0128561	0.00569144	0.00151764	0.00574458	0.00571602	0.0257681	0.00148702	0.00245006
XM_005188683	0.000347607	0.001504	0.000109077	0.00171366	0.00815839	0.00692779	0.00779405	0.00938194	0.000712196	0.00244973
XM_011296340	0.000431624	0.00311532	0.0016173	0.00969187	0.0046044	0.00415913	0.012426	0.00222167	0.00192136	0.00244937
XM_020035245	0.000593989	0.00293779	0.00473747	0.00601134	0.00514217	0.0045495	0.00903374	0.0042082	0.000934912	0.00244861
XM_011295063	0.000103563	0.00192194	0.00372311	0.00976949	0.00248992	0.0109531	0.00780338	0.00905356	0.000507069	0.00244843
XM_005182552	0.00266674	0.0107241	0.00720013	0.00191414	0.0011398	0.00826942	0.00370894	0.0931224	0.0212367	0.00244835
XM_005185461	0.000495764	0.00246178	0.00500055	0.00349714	0.00448327	0.00540135	0.00951753	0.0205444	1.83531e-06	0.00244796
XM_005188049	0.0153439	0.00533377	0.00210189	0.00114284	0.00129048	0.00237144	0.00179031	0.00540664	0.0357125	0.00244774
XM_011294859	0.000662555	0.00459829	0.018054	0.00193221	0.00193321	0.00340808	0.000372742	0.0481765	0.00610473	0.00244645
XM_005186613	0.00918635	0.0327325	0.000348202	0.00437562	0.000411713	0.0129663	0.00341859	0.0593432	0.0439656	0.00244635
XM_005176711	0.00832176	0.0210105	0.00287953	0.00180896	0.000181453	0.00599932	0.000989763	0.0881798	0.0612158	0.00244604
XM_005177040	0.00136058	0.00278153	0.00958334	0.00505034	0.00180822	0.00625073	0.00752438	0.00972495	0.000766008	0.00244581
XM_011297194	0.0144267	0.00728777	0.0109954	9.58917e-05	0.000153354	0.00173837	0.000187095	0.000362997	0.0200462	0.00244553
XM_011293213	0.000675247	0.00447583	0.000202934	0.00330496	0.00636742	0.00308048	0.0144476	0.00347498	8.94147e-05	0.00244547
XM_005185599	0.000443524	0.00759357	0.0126008	0.00314475	0.000320073	0.00862707	0.00239701	0.0709136	0.0132806	0.00244512
XM_011296173	0.00144388	0.0116905	0.00704751	0.0159614	0.00182083	0.00857477	0.00631042	0.0143461	0.0016667	0.00244496
XM_005190508	0.00138235	0.00931997	0.00899957	0.00766833	0.0010945	0.00801799	0.00460297	0.0677413	0.0088257	0.00244491
XM_005181220	0.0123451	0.00913808	0.00172463	0.00104982	0.0022066	0.000217898	0.00175552	0.00726932	0.0555267	0.00244465
XM_005177682	0.00709685	0.00215618	0.00770227	0.00482097	0.00149888	0.0011195	0.00361548	0.00298136	0.0281337	0.00244417
XM_011295697	0.003386	0.0173584	0.00489626	0.00523215	0.00110488	0.0134817	0.00409819	0.0563224	0.0158281	0.00244363
XM_011291915	0.0142697	0.0356125	0.0016734	0.00530981	8.33021e-06	0.00813442	0.00135476	0.0497643	0.0524796	0.00244326
XM_020039614	0.000851202	0.00144724	0.000240284	0.00301354	0.00733898	0.00936761	0.00637216	0.00105657	0.000100525	0.00244301
XM_005187447	0.00140118	0.00206932	0.00343211	0.0114198	0.0036268	0.00481687	0.0086993	0.000531167	0.00724587	0.00244289
XM_020039245	7.36726e-05	0.00317442	0.0051303	0.0100409	0.00183917	0.0107186	0.00746318	0.0178302	0.00062775	0.00244189
XM_005177805	0.0070399	0.000689838	0.0113251	0.00957589	0.000460906	0.00174529	0.00304223	0.00214086	0.0101199	0.00244188
XM_005186398	0.016742	0.00637038	0.00577306	0.000488552	0.000127397	0.00094705	0.000423628	0.0035975	0.0356571	0.00244181
XM_005187107	0.0133812	0.0282007	0.00367434	0.00142841	0.000431607	0.00287327	0.00117557	0.0425615	0.0634962	0.00244171
XM_005188906	0.000428945	0.00506519	0.00960675	0.00801044	0.00152749	0.00797975	0.00482841	0.0456218	0.00360437	0.00244154
XM_005189519	0.00159313	0.00286109	0.00335169	0.00964504	0.00451588	0.00254982	0.0103231	0.000469886	0.00525166	0.00244144
XM_020034893	0.00835512	0.00315594	0.00335792	0.000619096	0.00507097	0.00109258	0.00499893	0.000109754	0.0177977	0.00244142
XM_011297743	0.00876543	0.0295046	0.00399961	0.00169925	0.000315742	0.00802845	0.0014388	0.079378	0.0542772	0.00244135
XM_005186788	0.0133578	0.0084472	0.00526474	0.00132266	0.00140817	0.00117381	0.0023055	0.00428858	0.0333655	0.00244116
XM_005190653	0.00155456	0.0126658	0.00639677	0.00883069	0.00137875	0.0132276	0.00364329	0.0464453	0.00746666	0.00244093
XM_011293932	0.01246	0.00215436	0.012268	0.000497548	0.000311311	0.000694487	0.000898954	0.000576448	0.0146391	0.00244091
XM_020038758	0.0105475	0.0286104	0.00268914	0.00308121	0.000208029	0.0118633	0.00239835	0.0441872	0.037267	0.00244037
XM_005187598	0.00797336	0.0287939	0.00332841	0.000666766	0.00101307	0.0060895	0.00148911	0.0910658	0.0614745	0.00243977
XM_005191880	0.00355237	0.0257212	0.0067603	0.00590879	0.000330698	0.00837499	0.00453716	0.12665	0.0272633	0.00243962
XM_020038220	0.00234143	0.00287297	0.00651688	0.0118468	0.00199877	0.00370597	0.00900228	0.0062902	0.00351487	0.00243907
XM_020038528	0.00566906	0.0247823	0.00516301	0.00611916	0.000998193	0.0105029	0.00153326	0.0829174	0.0323479	0.00243873
XM_011295621	0.0110543	0.0050133	0.00382437	0.0041953	0.00183468	0.000500503	0.0021702	0.00364641	0.0411092	0.00243833
XM_011297855	0.00343372	0.000785598	0.0101342	0.000116531	0.00708935	0.00093267	0.00179542	0.00042912	0.00227052	0.00243793
XM_005191608	0.00324946	0.013381	0.00871745	0.00523645	0.000100863	0.0117043	0.00177205	0.0582183	0.018214	0.00243778
XM_005176081	0.00294536	0.00148675	0.00814492	0.00553452	0.00236136	0.0037472	0.00787703	0.00584085	0.00336	0.00243724
XM_005181954	0.00215699	0.000913747	0.00181409	0.00435303	0.00792204	0.00281613	0.00765931	0.000568595	0.000309546	0.00243708
XM_005182820	0.000819596	0.000256155	0.0113245	1.2346e-05	0.00716446	0.000435902	0.00321352	0.00175915	0.00134853	0.0024368
XM_005184034	0.00522956	0.00165862	0.00602476	0.00261509	0.00443116	0.00257669	0.00495991	0.00168183	0.0114465	0.00243631
XM_005185335	0.00621579	0.0238488	0.00233734	0.00253284	0.000503792	0.0109279	0.00486588	0.0740217	0.0365145	0.00243574
XM_005186468	0.00219673	0.0124407	0.0074154	0.00480887	0.00194743	0.00790421	0.00527886	0.0717097	0.0107621	0.00243569
XM_020036346	0.00657368	0.0207897	0.00179785	0.000721352	0.0040878	0.00371885	0.00131271	0.0475505	0.058581	0.00243548
XM_005186490	0.00551084	0.00230079	0.00782703	0.0082815	0.00167257	0.00261101	0.00695074	0.0181571	0.00313174	0.00243454
XM_005182956	0.0122982	0.00329703	0.0134536	0.000724616	5.39771e-05	0.00128245	0.000162067	0.00137077	0.0131031	0.00243448
NM_001286874	0.00530793	0.0010615	0.0124209	0.00837285	0.00056282	0.00331747	0.00356348	0.00632	0.00350371	0.00243413
XM_005191023	0.0107435	0.00412532	0.00917516	0.00340988	0.0007876	0.00150835	0.00141303	0.0017527	0.0244329	0.00243399
XM_005181457	0.00202154	0.0134983	0.00643558	0.00299583	0.00160035	0.00750698	0.00495947	0.106391	0.0198574	0.00243381
XM_011295667	0.000932843	0.000527826	0.000353357	0.00202027	0.00903156	0.00165812	0.00902927	0.000474294	0.00498584	0.00243309
XM_011297908	0.00924911	0.0208434	0.00178612	0.000734103	0.000204543	0.00535435	0.00132884	0.0760158	0.0664512	0.00243285
XM_005191721	0.00718252	0.0257519	0.00295587	0.00204374	0.000865901	0.00791467	0.00155712	0.0724711	0.057073	0.00243239
XM_005180356	0.0138131	0.013334	0.00503655	0.000468398	0.00146078	0.0023674	0.0026061	0.0132724	0.0310898	0.00243222
XM_005185024	0.0116223	0.00480138	0.00291477	0.00161016	0.00237944	0.000223298	0.00183629	0.0046218	0.0447714	0.0024322
XM_020036488	0.006403	0.00244836	0.00863023	0.00256039	0.00262759	0.00128524	0.00284787	0.00216413	0.0237785	0.00243214
XM_005176025	0.000102387	0.00378123	0.00281222	0.00603754	0.00440147	0.00589467	0.0113789	0.015246	2.62322e-05	0.00243161
XM_011292141	0.00169976	0.00691595	0.00788615	0.011939	0.00129728	0.0050427	0.00851422	0.0389537	0.000412886	0.00243161
XM_005191601	0.00772523	0.00174349	0.00518582	0.00600855	0.00166074	0.00184841	0.00627943	0.000953584	0.0187326	0.00243139
XR_891548	0.016159	0.00478155	0.00722395	2.098e-05	0.000834253	0.000979887	0.000648819	0.000616552	0.0231273	0.00243116
XM_005186404	0.0135372	0.00824982	0.00251472	0.000572112	0.000987236	0.00119693	0.000943617	0.00699766	0.055162	0.002431
XM_020039573	0.0012702	0.00253251	0.00634279	0.00811497	0.00197937	0.00785251	0.00763664	0.0240616	0.000107504	0.00243057
XM_005180386	0.00211299	0.00337427	0.00355625	0.00667141	0.00410165	0.00350658	0.0106758	0.00502276	0.00372584	0.00243049
XM_005191937	0.000401116	0.00765295	0.00865585	0.00222521	0.00167712	0.00806517	0.00526508	0.0849687	0.00927818	0.00243017
XM_005177907	0.00497634	0.00139852	0.00370422	0.00972592	0.00294757	0.00138194	0.00366505	0.00425538	0.0339296	0.00242967
XM_005183076	0.00236901	0.0150444	0.00486455	0.0062751	0.00158541	0.0101266	0.00776701	0.0559931	0.00804343	0.00242768
XM_011292083	0.0098595	0.0344133	0.000580749	0.00328358	0.00036572	0.00862095	0.00141644	0.0958201	0.0634052	0.00242754
XM_005177519	0.00445613	0.000376867	0.0121079	0.000327647	0.00524629	0.00113308	0.00176045	0.000994456	0.000919975	0.00242741
XR_891622	0.00293213	0.000791617	0.0206819	0.00195349	0.000491423	0.00237688	0.000332905	0.013936	0.000238313	0.00242715
XR_225430	0.00309438	0.000804336	0.0123337	0.00541677	0.00135181	0.00528982	0.00317791	0.00132412	0.00522119	0.00242665
XM_020035161	0.0135612	0.0229325	0.000203846	0.000533056	0.000245308	0.00496434	0.000837916	0.0549695	0.0661735	0.0024265
NM_001309059	0.00588057	0.0165006	0.00679774	0.00199494	0.000387656	0.00907849	0.00176497	0.0657827	0.0319025	0.00242638
XM_011296648	0.00781136	0.0258455	0.00391963	0.000148718	0.00121273	0.00602327	0.000810189	0.0851203	0.058674	0.00242618
XM_005178614	0.00368294	0.016091	0.00512229	0.00265798	0.00104775	0.0088965	0.0044219	0.0882323	0.0269212	0.00242568
XM_005186797	0.0069763	0.017283	0.0053695	0.00176028	0.000268201	0.00778058	0.00184447	0.0732853	0.0400582	0.00242519
XM_005178439	0.0187704	0.00760792	0.00397436	0.000236549	0.000770298	0.00060439	0.000799867	0.00129274	0.0320809	0.00242503
XM_005176662	0.0107424	0.0038072	0.00798991	0.00139114	0.000650691	0.00399019	0.00184573	0.000876964	0.0216034	0.00242459
XM_005180437	0.0122772	0.00260545	0.0131913	0.000966849	0.000429482	0.000654127	0.000684781	0.000551387	0.0100177	0.00242332
XM_005181201	0.0054586	0.000988885	0.0199153	0.000283046	0.000944933	0.000221508	0.000552089	0.00329332	0.00226287	0.00242318
XM_005187583	0.0112565	0.00222073	0.00654619	0.00436067	0.000797916	0.000617125	0.00225403	0.000537091	0.0305906	0.00242292
XM_005185786	0.0146974	0.0022405	0.00816099	0.000734438	0.00230154	0.0019448	0.000183479	0.000836871	0.00665887	0.00242221
XM_005181299	0.000256796	0.000222113	0.000495814	0.00510425	0.00614958	0.00501042	0.0108769	0.000184079	0.0020412	0.0024222
XR_002195033	0.000325786	0.00547746	0.014309	0.00379246	0.000830112	0.00619616	0.00446037	0.0399036	0.00261183	0.00242205
XM_020037991	0.00836426	0.00183255	0.0129987	0.000163192	0.0017015	0.000833747	0.00257515	0.00522949	0.00696813	0.00242194
XM_020037213	0.00102637	0.000308101	0.00264853	0.00235712	0.00896931	0.00143455	0.00620742	0.00440715	0.00568484	0.00242143
XM_005187003	0.00191989	0.00922206	0.00113427	0.0115326	0.00236834	0.0115512	0.00950459	0.0072606	0.00119082	0.00242091
XM_005180979	0.000620967	0.0136018	0.00784415	0.00482092	0.00131632	0.00739363	0.00584441	0.116576	0.0122013	0.00241969
XM_005179174	0.00172617	0.0157016	0.0109953	0.00479456	0.000647254	0.00696371	0.00204654	0.107597	0.0208623	0.00241935
XM_005186394	0.0149255	0.00809835	0.00511509	0.000510259	0.000133012	0.00129898	0.000353265	0.00777462	0.0450957	0.00241883
XM_005175455	0.00309923	0.000582089	0.00194513	0.00391251	0.00613851	0.00207287	0.00753089	0.000182761	0.0127234	0.00241824
XM_020037491	0.00972312	0.00193896	0.00545195	0.00717943	0.00467913	0.00168361	0.00247457	0.000507747	0.0014861	0.00241794
XM_020037786	0.00875393	0.0187738	0.00240225	0.00856304	0.00336306	0.0064139	0.00606361	0.00366332	0.0122991	0.00241782
XM_020035430	0.00268257	0.00255455	0.00909373	0.00266747	0.00197595	0.00487335	0.00701824	0.0417619	0.000594772	0.00241765
XM_020039474	0.00213614	0.00374829	0.00822144	0.00542107	0.00193875	0.00599471	0.00748021	0.0263218	0.00055608	0.00241763
XM_005181802	0.00155062	0.0115627	0.00885093	0.00909414	0.000440488	0.00978827	0.00432549	0.0513857	0.00992844	0.00241732
XM_020036175	0.00597661	0.0168112	0.00579555	0.00145273	0.000115352	0.00941698	0.00169026	0.0772353	0.0361361	0.00241688
XM_020035595	0.0021559	0.0137214	0.0050976	0.000404055	0.00717255	0.000775156	0.00261727	0.0539534	0.0323898	0.00241672
XM_011297798	0.000334362	0.00372964	0.000308045	0.00364428	0.00536334	0.00602798	0.0130772	0.00216313	0.000422476	0.00241645
XM_005177951	0.0121951	0.00153821	0.0131972	0.00171799	0.000220867	0.000247045	0.00176084	0.00775602	0.00460724	0.00241547
XM_020038399	0.0022351	0.0137753	0.00209953	0.00990348	0.00178243	0.0107113	0.00753898	0.0688743	0.00904691	0.00241523
XM_005182480	0.00623464	0.000151475	0.00740087	0.01239	0.00155035	0.00219021	0.00424363	0.00346287	0.00980571	0.00241406
XM_005186870	0.00875415	0.00142978	0.0176915	0.000723584	0.00054599	3.21161e-05	0.000368823	0.00224648	0.00384325	0.00241377
XM_005185540	0.00263444	0.00300198	0.0164355	0.0028194	0.000872335	0.00441859	0.00236437	0.0179002	0.00131344	0.00241368
XM_020036492	0.000890883	0.00568466	0.000144024	0.0162174	0.00500938	0.0047297	0.0108132	0.00259632	5.01371e-05	0.00241351
XM_020037773	0.00314962	0.000866193	0.00350685	0.00082044	0.00682737	0.00343138	0.00711229	0.000741532	0.000756503	0.00241332
XM_005177832	0.00213415	0.000297853	0.0161207	0.000474344	0.00349637	0.000514569	0.00274353	0.00569144	0.000833052	0.00241322
XM_005182841	0.00726065	0.0237698	0.00427742	0.000878067	0.000516173	0.00696182	0.000790759	0.0844583	0.0567602	0.002413
XM_005178971	0.00102172	0.00114618	7.40126e-05	0.00361172	0.00790675	0.00252686	0.00775966	0.00889362	0.0127666	0.00241273
XR_002194506	0.000540235	0.0023782	0.00285534	0.00484702	0.00515805	0.0076324	0.00821114	0.00626692	0.000221313	0.0024127
XM_005177515	0.0176363	0.00468735	0.00878413	0.000478288	0.00017465	0.000988796	6.38051e-06	5.50011e-05	0.0159268	0.00241208
XM_020035793	0.00170762	0.0028674	0.0154745	0.00263848	0.000478033	0.00584632	0.00191749	0.0495461	0.00352842	0.00241108
XM_011293535	0.00338009	0.00110451	0.0025695	0.00358421	0.0060439	0.00146585	0.00669245	0.0012818	0.016098	0.00241059
XM_005178470	0.00451687	0.0003203	0.00221693	0.00760283	0.00337095	0.00253665	0.00815059	0.000680163	0.0161532	0.00241046
XM_011294332	0.0168165	0.0183169	0.00212362	0.000482627	0.000141121	0.00407107	0.00160646	0.0149107	0.0452926	0.00240918
XM_011296869	0.00188944	0.0124225	0.0104074	0.00153212	0.001651	0.00720166	0.00120756	0.0809315	0.0231937	0.0024084
XM_005185100	0.0112427	0.000804006	0.0136278	0.000637084	0.000268369	0.000603188	0.00139786	0.00172611	0.00766402	0.00240785
XM_011295951	0.00469727	0.0219679	0.00831841	0.00577918	0.000124331	0.0105877	0.00374303	0.0574232	0.0174882	0.00240763
XM_005176034	0.0107276	0.0370089	0.00168057	0.00427126	0.000500693	0.00766558	0.00355366	0.0881317	0.0494977	0.00240761
XM_011295898	0.000768166	0.0076621	0.00842171	0.0110059	0.000955418	0.0102788	0.00487045	0.0242985	0.00328802	0.00240718
XM_011293633	0.000177184	0.000809889	0.000679773	0.0101804	0.00474336	0.00656751	0.0101015	0.000643034	0.00171073	0.00240651
XM_005184515	0.0142922	0.00836119	0.00448962	0.000580697	0.00074869	0.000641199	0.000869371	0.00668179	0.0458771	0.00240624
XM_005190855	0.00260343	0.00212321	9.99511e-05	0.000454496	0.0099169	0.000423475	0.0059816	0.00338181	0.0136716	0.00240614
XM_005175350	0.000540444	0.00411661	0.00835924	0.00075462	0.00788285	0.00180573	0.00346988	0.00728949	0.00525988	0.002406
XM_005182520	0.00466722	0.0223792	0.00452245	0.00234297	0.000559543	0.00695915	0.00330907	0.132645	0.0415596	0.00240414
XM_020039951	0.00119315	0.00927089	0.00973687	0.00619788	0.00119837	0.00719992	0.00637416	0.0566072	0.00240864	0.00240411
XM_020035792	0.0115761	0.0287765	0.000695278	0.00337426	0.000532228	0.0057869	0.00112691	0.0784425	0.0622327	0.00240352
XM_020036089	0.0170479	0.00408868	0.00666416	0.000426669	0.000756638	0.0016726	0.000329666	0.000507886	0.0185532	0.00240331
XM_005184783	0.00509128	0.0300063	0.00690043	0.00671826	0.000254934	0.00817701	0.00322141	0.104523	0.0334414	0.0024031
XM_011295666	0.00141231	0.000579688	0.00347976	0.0187032	0.00252205	0.00486977	0.00797646	0.00441176	0.00290959	0.00240285
XM_020034920	8.4296e-05	0.00433121	0.00178903	0.00874008	0.00443406	0.00760276	0.0101109	0.00412373	0.000477009	0.00240176
XM_005184312	0.00531219	0.0224769	0.00374112	0.00168839	0.000695835	0.00809753	0.00329985	0.103157	0.0432006	0.00240152
XM_005178556	0.00439557	0.000242928	0.0103783	0.00317359	0.00195062	0.00375962	0.00457204	0.00307074	0.00560405	0.00240127
XM_005191859	0.000769747	0.00372999	0.0161301	0.0031086	0.000775195	0.00571104	0.00290135	0.0257473	0.00178436	0.0024003
NM_001308981	0.00178749	0.0121771	0.00771006	0.00417041	0.00106999	0.00990657	0.00567987	0.0599566	0.00876156	0.00240012
XM_020035268	0.00177718	0.000845072	0.00373898	0.00530358	0.00368201	0.00604796	0.0087582	0.0183335	0.00110026	0.00240006
XM_005184404	0.00377806	0.00847184	0.00202661	0.00271563	0.00249239	0.0132205	0.00425488	0.0359983	0.0120329	0.00240002
XM_020036250	0.00167347	0.00749246	0.010226	0.00351993	0.000857467	0.0106754	0.00296608	0.0367713	0.00747763	0.00239992
XR_002194842	0.00115446	6.50738e-05	0.00601687	0.0034659	0.00495615	0.00621255	0.00544911	0.00674071	0.000940351	0.00239925
XM_011293091	0.00271061	0.0157293	0.00971624	0.00730499	0.000395873	0.00899031	0.00263006	0.0657794	0.0165141	0.00239873
XM_005183845	0.000501393	0.0116108	0.00508982	0.015083	0.00245295	0.00632499	0.00964569	0.0262185	0.000560673	0.00239868
XM_005183511	0.00553399	0.00102688	0.00197021	0.00143344	0.00518304	0.00160079	0.00887085	0.000258202	0.00927658	0.00239865
XM_005178279	0.00161894	0.00108539	0.0167652	0.002087	0.000434175	0.00534096	0.0016818	0.0340359	0.00187699	0.00239848
XM_005187787	0.00869149	0.00391175	0.00423946	0.00626214	0.00152801	0.000871576	0.00207794	0.00622138	0.0429299	0.00239835
XM_005178798	0.0103478	0.0130481	0.00100567	0.00201898	0.00139162	0.000918276	0.000927493	0.0328458	0.0706023	0.00239833
XM_005184837	0.00374658	0.00160251	0.0164979	0.00121278	0.000145935	0.00340766	0.00189454	0.0537978	0.00210178	0.00239786
XM_020038069	0.0170742	0.00964327	0.00467407	0.000992338	1.69101e-05	0.00109175	9.95697e-05	0.00428616	0.041961	0.00239768
XM_020037150	0.0180526	0.035161	0.00147755	0.00213045	0.000996041	0.00329622	0.000823331	0.0148068	0.0602404	0.00239767
XM_020034885	0.0170693	0.00890163	0.00358167	6.32676e-05	0.000481802	0.00110663	0.000192377	0.00783916	0.043043	0.00239761
XM_005181464	0.0120578	0.0145892	0.00178613	0.000138679	0.00107938	0.00179202	0.000368687	0.0207612	0.0681323	0.00239729
XM_020036858	0.00883735	0.00440484	0.00478006	0.00115364	0.00236406	2.29771e-05	0.00193984	0.00997345	0.0449496	0.00239717
NM_001286883	0.00259812	0.0174048	0.00972812	0.00287079	0.00152471	0.00667941	0.00153774	0.0881779	0.0271611	0.00239695
XM_011297697	0.00165163	0.000979816	0.00293376	0.00716542	0.00495783	0.00445911	0.00849606	0.00317002	0.00286485	0.00239675
XM_005187415	0.0163603	0.00972776	0.00298361	0.000376532	5.18396e-05	0.00113943	0.000115801	0.0107614	0.0523127	0.0023966
XM_020035025	2.51984e-05	0.00419999	0.0034924	0.00377581	0.003362	0.00850424	0.0107458	0.0100601	0.000494262	0.00239591
XR_002194527	0.0158114	0.00534312	0.00596278	0.0032322	0.00109294	0.00131603	0.00077872	0.00183172	0.0202584	0.00239584
XM_005183468	0.0117475	0.017055	0.000667495	0.00105571	0.00221555	0.00257804	0.00037614	0.0201307	0.0642278	0.00239574
XM_005179094	0.012904	0.00200192	0.0112917	0.00192157	0.000280681	0.00043499	0.000633416	0.000786767	0.0151526	0.00239507
XM_005183885	0.0118042	0.0158072	0.000943314	0.000434462	0.000367034	0.00383759	0.00122785	0.0456524	0.0631463	0.0023945
XM_005187114	0.00920312	0.0380743	0.00209511	0.00651786	0.00042127	0.0116773	0.00441697	0.051728	0.0376344	0.00239421
XM_005184540	0.00157793	0.00777798	0.00673604	0.00142453	0.00217492	0.0101867	0.00429235	0.051575	0.0109175	0.00239332
XM_005179476	0.0116919	0.0205503	0.000817237	0.00309973	0.000448428	0.00791886	0.000891757	0.0283252	0.0531198	0.00239303
XM_011295762	0.000850207	0.00412872	0.0024592	0.0150625	0.00425319	0.00548603	0.00859454	0.00607975	0.000225098	0.00239279
XM_005185470	2.7321e-05	0.000486964	0.000272465	0.00692485	0.00668475	0.0048047	0.00852041	0.0032381	0.00675474	0.00239188
XM_020036133	0.000636027	0.00672675	0.0135595	0.0090785	7.76542e-05	0.00927694	0.0026156	0.0180473	0.00235345	0.00239174
XM_005187536	0.00105004	0.0107468	0.00665491	0.00314864	0.00114435	0.00891745	0.0053246	0.104344	0.013526	0.00239137
XM_011295662	0.0160903	0.011498	0.00360729	0.000682838	0.000938656	0.0019564	0.00112772	0.00639317	0.037658	0.00239094
XM_005181090	0.00635242	0.00942357	0.000375969	0.00211036	0.00490521	0.000132401	0.00168842	0.0211713	0.0592328	0.00239069
XM_005186615	0.00107739	0.013557	0.00827375	0.00667419	0.000968319	0.00769411	0.00571808	0.0842103	0.0115154	0.00239029
XM_011292353	0.00944382	0.0032632	0.00543609	0.000855122	0.00589856	0.00104629	0.00206229	0.000201498	0.0074254	0.00239018
XM_005178627	0.000696681	0.011712	0.00447223	0.0138306	0.00154794	0.00855684	0.00946972	0.0338799	0.00185609	0.00238988
XM_011297968	0.0052038	0.00165036	0.0033025	0.00544605	0.00338805	0.00211803	0.00612826	0.00114328	0.0225796	0.00238977
XM_011297909	0.00174472	5.48655e-05	0.0166497	0.00112548	0.00318384	0.000510725	0.00216274	0.00977592	0.00165237	0.00238884
XM_011297706	6.83962e-05	0.00542615	0.0159747	0.0049146	0.000111776	0.00737034	0.00206593	0.0372359	0.00424469	0.00238785
XM_020036786	0.00486577	0.001577	0.00186862	0.00569107	0.00476693	0.000926586	0.00509176	0.00202285	0.0288503	0.00238767
XM_005183952	0.00358934	0.0151981	0.00722598	0.00121926	0.000614572	0.00699254	0.00252774	0.111984	0.0318055	0.00238752
XM_011294849	7.56823e-06	0.00681057	0.0158469	0.00742795	0.00010036	0.00635168	0.00293217	0.032773	0.00390217	0.00238736
XM_005180761	0.00406794	0.00214448	0.0136376	0.00436755	0.000969655	0.00205147	0.00430837	0.0393841	0.00034895	0.00238715
XM_005181181	0.00170496	0.00120756	0.0171735	0.00164209	0.000732263	0.00534964	0.00191487	0.00985949	0.000545871	0.00238691
XM_005188292	0.0201981	0.0146063	0.00453043	0.00107492	0.00054154	0.0008615	0.000126123	0.00366167	0.03194	0.00238621
XM_005187590	0.000669762	0.000718579	4.71103e-05	0.003265	0.00816945	0.00310886	0.00929389	0.00210736	0.00269787	0.00238581
XM_005175838	0.0125295	0.0105499	0.00106073	0.00118431	0.00177652	0.000701991	0.000581655	0.0117265	0.0622328	0.0023857
XM_005175097	0.0147094	0.0284656	0.000253979	0.00218944	0.00125239	0.00672177	0.00360133	0.0388272	0.0383522	0.0023852
XR_002194811	0.00830245	0.00435286	0.0115947	0.00279066	0.00195496	0.00263568	0.00205646	0.000887172	0.004811	0.00238508
XM_005178690	0.0018011	0.00337109	0.0124747	0.00159602	0.0014072	0.00423022	0.00407451	0.0748431	0.0034078	0.00238488
XM_005188269	0.0119999	0.0190617	0.00124642	0.00107965	0.00191699	0.00331959	0.00115775	0.0247161	0.0571655	0.00238479
XM_005192156	0.00153264	0.00550126	0.000262335	0.00262104	0.00532276	0.00729838	0.00982716	0.0276032	0.00327887	0.00238459
XM_005177894	0.0121765	0.0400402	0.000244669	0.00550975	0.000293424	0.00733172	0.0036321	0.0747305	0.0559213	0.00238443
XM_011292605	0.00195513	0.001624	0.00553696	0.00610504	0.00222981	0.00568413	0.00952632	0.00689366	0.00187859	0.002384
XM_005189590	0.00199087	0.00184053	0.0112245	0.00492632	0.00132809	0.00521683	0.0059341	0.01388	0.00046013	0.00238367
XM_005177041	0.0073845	0.000350183	0.0160313	0.00216321	0.000237931	0.000958153	0.00156721	0.00622356	0.00480318	0.00238356
XM_011295336	0.00243813	0.00101856	0.0174	0.004814	2.33338e-05	0.00419102	0.00201423	0.0114761	0.000669391	0.00238305
XM_005175534	0.000690991	0.00451688	0.015295	0.00121984	0.00144243	0.00516319	0.000440734	0.0605413	0.0111368	0.00238294
XM_011291986	0.0113445	0.0224588	0.000687081	4.62085e-05	0.000823517	0.00390656	0.000474693	0.0498151	0.07292	0.00238225
XM_005185851	0.00411812	0.00123504	0.0125717	0.000776788	0.00363375	0.001383	0.00370463	0.00232043	0.000466732	0.00238188
XM_005180127	0.0137031	0.00359209	0.00786912	0.00267478	6.59243e-05	2.63432e-05	0.00181311	0.0015683	0.026229	0.00238181
XM_005174875	0.000690672	0.00245043	0.00586458	0.00890262	0.00217428	0.00594581	0.00952386	0.00986563	0.00085493	0.00238148
XM_005181191	0.000864689	0.00250555	0.00692995	0.00527201	0.00251195	0.00752104	0.00746773	0.0150465	9.63293e-05	0.00238123
XM_005182068	0.0152096	0.0206499	0.0030113	0.00107491	5.15959e-05	0.00462204	0.000726123	0.0174974	0.0499114	0.00238113
XM_011291924	0.00183011	0.00507526	0.00968187	0.00402765	0.00206333	0.00341434	0.00787095	0.0439399	0.00107499	0.00238075
XM_005179062	0.00172695	0.0058476	0.00564262	0.00330743	0.00218338	0.0103287	0.00545441	0.0400983	0.0057901	0.00238069
XM_011294583	0.00326872	0.00781722	0.00197974	0.000288057	0.00880691	0.000601196	0.00374692	0.00570712	0.0252806	0.00238061
XM_005177423	0.00326335	0.00859412	0.0027229	0.00351295	0.00209933	0.0125242	0.00534969	0.0325303	0.0101466	0.00238053
XM_005178290	0.00192889	0.00527925	0.000455008	0.0064571	0.00516914	0.00830323	0.00809979	0.0101438	0.00241573	0.00238048
XM_020038051	0.00329462	0.000769101	0.00907541	0.0138937	0.0012336	0.00357968	0.00489377	0.00639197	0.00367745	0.00238024
XM_005178866	0.00679926	0.00112367	0.00308293	0.00120204	0.0047341	0.00791202	0.00261917	0.00212911	0.00442525	0.00238019
XM_005176784	0.00973669	0.00026554	0.0111006	0.00677286	5.52305e-05	0.00146258	0.00279652	0.00741577	0.00522286	0.00237982
XM_005191961	0.00318894	0.000138511	0.0101799	0.00102552	0.00669906	0.00124108	0.00167307	0.000924885	2.15078e-05	0.0023798
XM_020039554	0.00315822	0.000300616	0.00831257	0.00705907	0.00314139	0.00330854	0.00369368	0.000723367	0.0104015	0.00237952
XR_002194154	0.00234782	0.00309585	0.0128326	0.00400693	0.00123542	0.00267964	0.0067145	0.0178277	0.00066235	0.00237941
XR_002195278	0.00165743	0.00121533	0.0133465	0.00371742	0.00112553	0.00657008	0.00360467	0.00862512	9.07011e-05	0.00237897
XM_011293356	0.00188329	0.00452286	0.0145971	0.0149271	0.000208814	0.00343015	0.00317785	0.0112674	0.00118542	0.00237876
XM_011293879	0.00864363	0.000219337	0.00822982	0.00242358	0.00161125	0.000629146	0.00576752	0.00758721	0.00765307	0.00237822
XM_005189384	0.00352163	0.000206059	0.00795278	0.00644526	0.00265452	0.0036795	0.00465761	0.00161888	0.00916788	0.00237774
XM_005184599	0.0020576	0.0131034	0.00935264	0.00409874	0.000317329	0.0103848	0.00278459	0.0726538	0.0146634	0.00237754
XM_005176279	0.00673623	0.0242478	0.0030235	0.00234276	3.26657e-05	0.0103898	0.00190194	0.0918098	0.0448965	0.0023764
XM_005181091	0.00986378	0.0100681	0.000780378	0.00100304	0.00126755	0.00103467	0.00139626	0.027459	0.0697746	0.00237602
XM_005178324	0.00908504	0.030804	0.00268449	0.00545342	0.000559819	0.0110774	0.00250114	0.0590431	0.0360518	0.00237565
XM_020036033	0.00392956	0.00107385	0.00145816	0.000977121	0.00620908	0.00706646	0.00574508	0.00105779	0.00176135	0.00237553
XM_005185526	0.00443808	0.0154167	0.00717983	0.000825505	0.00034634	0.00720175	0.00224106	0.0985427	0.0336563	0.00237474
XM_005179325	0.00367406	0.000465126	0.0185464	0.00329126	0.00098012	0.00254073	5.35287e-05	0.00538958	0.000473738	0.00237405
XM_020038661	0.00274795	0.01547	0.0116956	0.00254455	0.000516047	0.00797934	0.00192576	0.0573967	0.0202809	0.00237381
XM_005185784	0.00202616	0.000228967	0.00138052	0.00288985	0.00628394	0.00121724	0.00948675	0.00170087	0.0116659	0.00237321
XM_005179740	0.0129931	0.0159994	0.00218925	0.00247284	9.20443e-07	0.00899045	0.000892537	0.0137689	0.037415	0.00237272
XM_011297261	0.000236935	0.0019563	0.00220187	0.00838997	0.00297333	0.0107496	0.00830597	0.00929898	6.25283e-05	0.00237264
XM_011294980	0.00609859	0.0112973	0.000301529	0.000985205	0.00606644	2.37649e-06	0.00296493	0.0240587	0.0486381	0.00237097
XM_020035397	0.000729649	0.00944349	0.0127728	0.00308982	0.000412859	0.0070835	0.0018115	0.0881036	0.0147295	0.00237086
XM_020038347	0.000171246	0.00355217	0.000406921	0.00865378	0.00659175	0.00290013	0.0111418	2.67582e-05	0.00241927	0.00237082
XM_005190343	0.00760006	0.0131202	0.000672416	0.000780268	0.00334605	0.00061733	0.00200396	0.0262737	0.0660094	0.00237061
XM_005180766	0.00115151	0.00493025	0.010479	0.0047002	0.00106928	0.00916078	0.0033733	0.0334097	0.0051206	0.00237051
XM_005186143	0.0153949	0.00416384	0.00596493	0.00114445	0.000878346	0.000838424	0.000642093	0.00138463	0.0266706	0.00237041
XM_005180902	0.00966674	0.0186067	3.65141e-05	0.000437684	0.000813584	0.00572431	0.00213922	0.0687039	0.0588995	0.00236968
XM_005177255	0.00496809	0.0032876	0.0119995	0.00108396	0.00327577	0.0012146	0.00296219	0.00158865	0.00805832	0.00236961
XM_005191262	0.00799507	0.000235153	0.0148876	0.00342723	8.46698e-05	0.000424029	0.00251753	0.0173453	0.00209879	0.00236959
XM_020038949	0.00466684	0.000976092	0.0145093	0.00101945	0.00236985	0.00270232	0.0013208	0.000218821	0.00333837	0.00236948
XM_011297230	0.0136266	0.00215313	0.00822001	0.000247482	0.00165747	0.000741219	0.0011742	4.54093e-05	0.0140287	0.00236933
XM_011296310	0.0157747	0.0544319	0.000391849	0.00347219	0.000965491	0.00544259	0.00119899	0.0688086	0.0744296	0.00236878
XM_005190424	0.000940857	0.00720217	0.00337435	0.0071044	0.0025534	0.0103838	0.00817887	0.0262563	0.00193304	0.00236865
XM_011291883	0.0133679	0.0192419	0.00241364	0.00249868	0.000404713	0.00575776	0.00149412	0.0329948	0.0421792	0.00236831
XM_005176634	0.000288634	0.00525391	0.00290142	0.0118453	0.00313575	0.00593018	0.0109339	0.0141068	0.000232264	0.00236814
XM_020039436	0.00374983	0.0147342	0.00604909	0.00198937	0.000671967	0.00887734	0.00270751	0.0796665	0.0307715	0.00236764
XM_005177460	0.0037145	0.00184028	0.00235646	0.00864674	0.0037371	0.00298195	0.00434749	0.0056745	0.0283768	0.00236748
XM_005189503	0.012352	0.0083608	0.00546586	0.000420605	0.00130976	0.000580658	0.0010802	0.00673295	0.0420796	0.0023674
XM_011296088	0.000781395	0.00461963	0.0124917	0.000789891	0.00133943	0.00593363	0.00387216	0.0609176	0.00623716	0.00236735
XR_002194935	0.0011571	0.00230025	0.00204094	0.00561511	0.00451304	0.00238866	0.013193	0.00371713	0.00189446	0.00236719
XM_005186567	0.00351562	0.00150982	0.0116458	0.0105217	0.000536052	0.00338225	0.00475085	0.0141166	0.00129768	0.00236687
XM_020038086	0.00155759	0.00321228	0.00759371	0.0151934	0.0016398	0.00303675	0.00808291	0.0123655	0.00149496	0.00236662
XM_005186639	0.0118733	0.0221942	0.000162155	0.00110474	0.000172002	0.0058009	0.0009216	0.0585903	0.0643945	0.00236612
XM_020035167	0.00201247	0.000292463	0.00899131	0.000476001	0.00679304	0.00252372	0.00274594	0.000477727	8.577e-05	0.00236599
XM_020035271	0.00156532	0.00597828	0.000586766	0.006633	0.00620906	0.00440441	0.0107534	0.000531736	0.000217412	0.00236584
XM_005180529	0.0093408	0.00557074	0.00792188	0.00109534	0.0034477	0.00112156	0.00310102	0.00132904	0.0108719	0.00236559
XM_005188754	0.0152251	0.00433491	0.00651637	0.0016059	0.000874992	0.00116452	0.00185892	0.000745893	0.0172229	0.00236546
XM_005177059	0.00290364	0.00991292	0.00622014	0.00316897	0.00067302	0.0120584	0.00329812	0.0522895	0.0149747	0.00236543
XM_011293817	0.00920174	0.0247287	0.000222102	3.39117e-05	0.00198621	0.00329836	0.000145943	0.0657062	0.0777282	0.00236529
XM_011298147	0.00627508	0.0254814	0.00501125	0.00321362	0.000166455	0.0101395	0.00198995	0.0783062	0.0386337	0.00236519
XM_011295273	0.0128067	0.0181846	0.00023351	0.000355639	0.000637455	0.00347733	0.000385391	0.0354489	0.0687871	0.00236498
XM_005183334	0.000668168	0.00386454	0.010812	0.00962813	0.00201164	0.00467747	0.00545748	0.0158645	0.000617535	0.00236463
XM_005189021	0.00131507	0.00188709	0.00304308	0.0114983	0.00282653	0.00457757	0.0099626	0.000881022	0.00631914	0.00236451
XM_020035146	0.00603117	0.00146887	0.00915536	0.000857727	0.00486257	0.00205251	0.00209682	0.00118253	0.00355225	0.00236432
XM_020037447	6.46395e-05	0.00593587	0.0115988	0.0048055	0.00132835	0.0071973	0.00438253	0.0487158	0.00344345	0.00236376
XM_005182367	0.00465946	0.0178862	0.004227	0.00129541	0.00566658	0.00365249	0.000602069	0.0372969	0.0393736	0.00236359
XR_002194322	0.0063097	0.00230083	0.00465405	0.00308278	0.00370521	0.00137211	0.00446068	0.00184414	0.0225438	0.00236332
XM_011294932	0.0100956	0.0137392	0.00168581	0.00281042	0.000988857	0.0012992	3.62343e-05	0.034302	0.0714609	0.00236297
XM_020039022	0.0118643	0.00371733	0.00851959	0.00149569	0.000176362	0.00061198	0.000153349	0.00458015	0.0352502	0.00236223
XM_005188261	0.000462056	0.000183689	0.00118521	0.00079978	0.0112458	0.000628908	0.00528678	0.000738284	0.00430756	0.00236196
XM_005177707	0.0146111	0.0172274	0.00244624	0.00185827	0.000830916	0.00335327	0.000102712	0.021587	0.0498595	0.00236119
XM_005187705	0.00119732	0.00382959	0.00731171	0.0065844	0.00235335	0.00555378	0.00747832	0.0366091	0.000738058	0.00236082
XM_005182598	0.00359824	0.000817838	0.013354	0.00406432	0.00147581	0.00163256	0.004789	0.0108955	0.00157639	0.0023606
XM_020040089	0.000716276	0.00104943	0.00317313	0.00713463	0.00427474	0.00626116	0.00842984	0.0136731	0.000234299	0.0023606
XM_011295871	0.000265123	0.00432124	0.00532835	0.00748393	0.00303189	0.00818542	0.00713106	0.0256124	0.000814401	0.00236033
XM_011297416	0.00374243	0.0174057	0.00898414	0.00144786	0.000882313	0.00805958	0.0015421	0.0661357	0.029558	0.00235984
XM_005187929	0.00208414	0.0153712	0.00805902	0.00255794	0.000856731	0.00736263	0.00358245	0.107204	0.0231771	0.0023593
XM_020039404	0.00273763	0.00175304	0.0158954	0.00970691	0.000204317	0.0025237	0.00231922	0.00212033	0.0043101	0.00235899
XM_005187505	0.0091156	0.00246147	0.0054382	0.00362087	0.00146812	0.000544938	0.0027874	0.00223187	0.0348793	0.00235861
XM_005176468	0.00565115	0.000874569	0.006075	0.00674135	0.00195077	0.00160764	0.00723017	0.0014707	0.0110572	0.00235844
XM_020037996	0.00091033	0.000984637	0.00717275	0.00286021	0.0038697	0.00596312	0.00615159	0.0201653	0.000153194	0.00235834
XR_002194191	0.00352712	0.00175481	0.0120249	0.00243065	0.00141516	0.00373056	0.0041911	0.0470057	0.000182377	0.00235785
XM_005184350	0.00149073	0.00405406	0.00803776	0.0065427	0.0027143	0.00350179	0.00754872	0.040677	0.000635231	0.00235766
XM_005191538	0.00222904	2.17796e-05	0.0201162	0.00034785	0.00111753	0.00151096	0.000353814	0.0180852	0.00133957	0.00235684
XM_005188920	0.000598926	0.000624259	0.00028939	0.00391084	0.00834746	0.00210772	0.00853753	0.00167654	0.00530557	0.00235678
XM_005188523	0.00286769	0.00374184	0.00623857	0.0089184	0.00239345	0.00451673	0.00728375	0.0304112	0.00102961	0.00235625
XM_020036613	0.0138399	0.0209432	0.00205261	0.000332853	0.000628943	0.00172762	0.000178104	0.0259127	0.0684004	0.00235622
XM_005182633	0.0197921	0.0210971	0.00110189	0.00166503	0.000158769	0.0034785	0.000457952	0.0109278	0.044884	0.00235528
XM_011295886	0.00677691	0.0186019	0.0013039	0.00294696	0.00108135	0.00800451	0.00459941	0.0852687	0.0345194	0.00235509
XM_005186352	0.0041003	0.00460042	0.000935151	0.00221423	0.00711281	0.000412846	0.00276744	0.00818132	0.0368177	0.00235501
XM_005177517	0.00195618	0.00230609	0.0196801	0.000687436	0.000330586	0.00245819	0.00129891	0.0315663	0.00231731	0.00235475
XM_005186046	0.00532925	0.000318292	0.0122428	0.00683238	0.000717508	0.00210945	0.00365032	0.00844663	0.0043458	0.00235442
XM_005176010	0.0089464	0.025274	0.00124709	0.00212668	0.000637968	0.00892014	0.00116665	0.0636075	0.0542721	0.00235416
XM_011295110	0.000182378	0.0042628	0.00141066	0.00518087	0.00505948	0.00583233	0.0108839	0.0218592	0.000326424	0.00235367
XM_005186568	0.000620323	0.000432949	0.00263563	0.00200381	0.0101105	0.00294606	0.00293277	0.00111325	0.00486092	0.00235364
XM_020037193	0.00530796	0.000585563	0.00491271	0.0128603	0.00180793	0.00271791	0.00607992	0.00216326	0.00979766	0.00235351
XM_005177625	0.00260808	0.0127395	0.00945037	0.00204639	0.000463272	0.00923297	0.0026926	0.0680898	0.0180859	0.00235336
NW_004754939	0.00361272	0.000244383	0.00740898	0.0034152	0.00366671	0.00164236	0.00591157	0.000911042	0.00948316	0.00235286
XM_020035778	0.000663486	0.00426976	0.0015557	0.0091686	0.00268505	0.0101053	0.00947299	0.0137331	0.000694422	0.00235274
XM_011295015	0.00913035	0.0218745	0.00087714	0.00187644	0.00124285	0.00722669	0.000512134	0.0572376	0.0577511	0.00235258
XM_005182506	0.0102974	0.0236911	0.000333169	0.00324739	0.000398901	0.0121804	0.002157	0.0331089	0.0390337	0.00235245
XM_005175255	0.00106009	0.00494819	0.000437352	0.0123535	0.00648257	0.00455736	0.00817398	0.00199843	0.000960306	0.0023521
XM_005181056	0.00843533	0.0152024	0.00153042	0.000215459	0.0027879	0.00181249	0.000874688	0.0319513	0.0645163	0.00235196
XM_005188189	0.00608545	5.19213e-05	0.0105251	0.00583328	0.00137645	0.000649428	0.00408783	0.00167278	0.0105352	0.00235165
XM_005174905	0.00200511	0.00193497	0.0179744	0.00114919	0.00069496	0.00373097	0.00130217	0.025581	0.00205581	0.00235163
XM_005185987	0.00163877	0.00202973	0.00477602	0.00423328	0.00326101	0.00398974	0.0104373	0.0201459	0.000667159	0.0023502
XM_005187177	0.0119522	0.00747998	0.00214709	0.00169469	0.00281145	0.000516609	0.00212665	0.00232873	0.0402589	0.00235009
XM_005184889	0.003446	1.59089e-05	0.0102571	0.00413514	0.00212125	0.00397668	0.00445829	0.0105584	0.00249449	0.00234937
XM_005181647	0.000384231	0.00412635	0.0175178	0.00156708	0.000781512	0.00406038	0.00124512	0.0506152	0.00654225	0.00234903
XM_005180037	0.00488715	0.000190833	0.00989123	0.00708822	0.00172774	0.00193928	0.00359024	0.00180973	0.0108046	0.00234851
XM_005190028	0.00706133	0.0220991	0.00245054	0.000928882	0.000418145	0.00593186	0.00237172	0.104714	0.0549899	0.00234784
XM_005178539	0.0153764	0.00670834	0.00935218	8.76509e-05	6.87757e-05	0.000658162	6.48325e-05	0.00105331	0.0235905	0.00234756
XM_005188168	0.0140959	0.00631638	0.00673305	1.0012e-05	0.000731189	0.00108554	0.000218692	0.00374521	0.0329584	0.00234736
XR_002194574	0.00150609	0.00249481	0.00601421	0.0108841	0.00206008	0.00634601	0.00741317	0.0089394	0.00101639	0.002347
XM_011295802	0.0148347	0.00577867	0.00458902	0.000361396	0.0015751	0.00385374	0.00159074	0.000627401	0.0156169	0.0023468
XM_020035012	0.0141917	0.00740306	0.00395955	0.0011548	0.000828107	0.000866912	0.000265957	0.00557625	0.0450062	0.00234669
XM_005188824	0.00754297	0.018327	0.00294879	0.0013607	0.00176278	0.00563981	7.39647e-05	0.0562817	0.0548748	0.00234494
XM_020038272	0.0155244	0.00360902	0.00780134	0.000219645	0.000552614	0.00280373	3.64404e-05	0.000154125	0.0142781	0.00234484
XM_005175469	0.00775269	0.00320046	0.0125265	0.000236368	0.00202245	0.00076124	0.00124388	0.000805771	0.0136373	0.00234423
XM_005182316	0.010056	0.032816	0.00296888	0.00232542	0.000277671	0.0105141	0.00226593	0.0458448	0.0440277	0.00234329
XM_005189171	0.00368648	0.000103849	0.0158758	0.00114518	0.00327002	0.000784186	0.000839985	0.00146642	0.000738495	0.002343
XM_020038122	0.0012699	0.00409579	0.0165471	0.00659629	0.000274788	0.00516718	0.00183759	0.0224425	0.00125202	0.00234291
XR_891761	0.00490149	0.000556575	0.0175527	0.0011791	0.000492335	0.00220885	0.00122585	0.00425659	0.00196135	0.00234278
XM_020036743	0.00443935	0.0153261	0.00701997	0.00181152	0.000100481	0.00957413	0.00277349	0.0602389	0.0276634	0.00234252
XM_005184005	0.00527454	0.000676236	0.00546511	0.00875137	0.00183122	0.00198375	0.00721119	0.00329391	0.0105072	0.00234211
XM_020035701	0.011955	0.0278141	0.000588179	0.000126714	0.00064251	0.00355241	0.00122188	0.0527419	0.0738899	0.00234154
XM_005180036	0.0101242	0.00320945	0.00955939	0.00215699	0.000775573	3.91764e-05	0.000905995	0.00260783	0.029095	0.00234126
XM_005183957	0.0139531	0.00278392	0.00619757	0.0026038	6.00564e-05	0.000695561	0.000253139	0.00320428	0.0343667	0.00234109
XM_005189431	0.000213133	0.00183578	0.00119338	0.0109952	0.00572872	0.00327174	0.00967174	0.000454809	0.00306915	0.00234066
XM_020037712	0.00897337	0.00626593	0.00105782	0.000439535	0.00440155	0.00031543	0.002784	0.00461044	0.0425094	0.00234007
XM_005183079	0.00129485	0.00908507	0.0075929	0.0101399	0.000834673	0.0111317	0.00416523	0.0265034	0.00485218	0.00233989
XM_005183377	0.0112461	0.0289291	0.0010254	0.00332961	0.000883686	0.00764248	0.00172461	0.0507613	0.0506214	0.00233912
XM_005184196	0.00124944	0.000661056	0.00863971	0.000257338	0.00843401	4.43521e-05	0.00278208	0.00180544	0.000951057	0.00233902
XM_005187746	0.00794809	0.0183195	0.0023248	0.000346774	0.00361444	0.00154151	0.00135632	0.0337189	0.0575956	0.00233902
XM_011293493	0.0128029	0.00714765	0.00514969	0.00239471	0.00161458	0.00542092	0.00134043	0.000179842	0.0137869	0.00233822
XR_002194402	0.00119265	0.00420239	0.00937478	0.00429946	0.00175295	0.00695592	0.00552173	0.0373178	0.0013505	0.00233787
XM_020036566	0.00321501	0.000535939	0.015795	0.00143121	0.000911329	0.00433129	0.00183525	0.0144378	0.000178951	0.00233738
XM_005185466	0.00319338	0.00061192	0.0067858	0.0093486	0.00171728	0.00510903	0.00516577	7.52252e-05	0.00948583	0.00233728
XM_005185483	0.00332513	0.000644742	0.00706821	0.00677303	0.00152517	0.00508065	0.00713803	0.0188879	0.000959794	0.00233728
XM_005180514	0.0131606	0.0249446	0.000323753	0.000691115	0.000674341	0.00406278	0.00056717	0.0309309	0.0702355	0.00233722
XM_020035331	0.00271816	0.000170816	0.00137388	0.00153501	0.00642579	0.00122145	0.0103749	0.00359985	0.00344444	0.00233688
XM_011294804	0.00044411	0.00125492	0.00300157	0.0161059	0.00282242	0.00775154	0.00674222	0.000883981	0.00258414	0.0023363
XM_020038096	0.00580536	0.000548855	0.00488454	0.00620222	0.00283661	0.00135309	0.00557089	0.00121109	0.017065	0.00233581
XM_005181255	0.00326617	3.28051e-05	0.00416814	0.00673444	0.00370474	0.00406725	0.00684673	0.00699547	0.0048386	0.00233581
XM_005188240	0.00417094	0.00143819	0.0103891	0.000492593	0.00457304	0.0021972	0.0025856	0.00220599	0.00341683	0.00233571
XM_005180229	0.00942992	0.000240191	0.0121719	0.00398007	0.000199466	0.000557411	0.00215526	0.0058959	0.00883474	0.00233482
XM_005190647	0.0129485	0.022949	0.00134889	0.00151628	6.04698e-05	0.00478168	0.00172337	0.0485459	0.0559733	0.00233468
XR_225703	0.00441336	0.000898247	0.0165991	0.000843878	0.00205435	0.000748572	0.00153743	0.00047239	0.00191195	0.0023345
XM_011293136	0.00330235	0.00137872	0.00643176	0.000594713	0.00879876	0.000949975	0.0019645	0.00021017	0.000833285	0.0023345
XM_005182234	0.00102714	0.00541701	0.00489615	0.00673281	0.00248151	0.0111251	0.00576122	0.014213	0.00151762	0.00233434
XM_020038816	0.00547914	0.00169114	0.00669946	0.00584584	0.00254034	0.000942531	0.00370101	0.00190435	0.0238045	0.0023339
XM_005190780	0.000977146	0.00984704	0.0100309	0.00395477	0.000237173	0.0112077	0.00269124	0.0504634	0.0113509	0.00233346
XR_002194177	0.00275334	0.014444	0.00805015	0.00443379	0.000239596	0.00977312	0.00263318	0.0780501	0.0196219	0.00233329
XM_005177826	0.00972145	0.00394492	0.012051	0.0026119	0.000254789	0.000413544	0.000204371	0.00278037	0.0241965	0.00233314
XM_005186934	0.0175287	0.0211627	0.00100305	0.00401424	0.000302531	0.00516776	0.00133165	0.0180541	0.0366582	0.00233295
XM_011296818	0.000216119	0.00202174	0.00728587	0.00628432	0.00177226	0.010668	0.00480599	0.0171807	0.00109035	0.00233265
XM_005188938	0.00268623	0.00547755	0.0118796	0.00595774	0.000739626	0.00512602	0.00429008	0.0465519	0.0012037	0.00233227
XM_005174724	0.00323171	0.00108462	0.0144249	0.00655194	0.000542723	0.00238413	0.00383287	0.00546067	0.00241048	0.00233171
XM_011298146	0.00735635	0.0358435	0.000853805	0.0050312	0.00102207	0.0108322	0.00473917	0.101529	0.0359315	0.0023317
XM_005187023	0.00690026	0.00104983	0.00609049	0.00424904	0.0021168	0.00156266	0.00459147	0.000835157	0.0194833	0.0023315
XM_005192165	0.0013783	0.00129839	0.0180943	0.000734721	0.00207104	0.00208287	0.000860881	0.0207452	0.00153016	0.00233132
XM_011297381	0.00652996	0.000820014	0.016116	0.00133634	0.0014692	0.000868545	0.000276366	0.00037525	0.00444538	0.0023307
XM_011294671	0.0120638	0.00908478	0.00611813	0.000723556	0.000592116	0.00343253	0.0013936	0.00277569	0.031892	0.00233053
XM_011294422	0.00663937	0.000249359	0.0112819	0.00104278	0.00104452	0.00192125	0.00447312	0.0346257	0.00106785	0.00233045
XM_005185267	0.0046303	0.00712236	0.00083112	0.000336188	0.00531532	0.000690616	0.00360369	0.0297369	0.0450921	0.0023302
XM_011294722	0.00416069	0.00084014	0.0136878	0.000387191	0.000769899	0.00362162	0.00322394	0.0404171	0.00117054	0.00232973
XM_020037966	0.00110134	0.00197207	0.0113234	0.00797051	0.000467762	0.00918134	0.0033629	0.00529175	8.01636e-05	0.00232948
XM_005177318	0.0014581	0.000809597	0.0156507	0.00280413	0.000899982	0.00501893	0.00217344	0.0203635	0.000534242	0.00232942
XM_005180523	0.00718293	0.00628935	0.00166357	0.00389388	0.00270229	0.000159392	0.00181991	0.0155174	0.0574132	0.00232938
XM_011295710	0.0100203	0.0049601	0.00307066	0.00241498	0.00153615	0.000226319	0.00179623	0.0112382	0.0494862	0.00232851
XM_005191027	0.00823728	0.00626539	0.00115747	0.0035245	0.00261642	0.000309556	0.0025597	0.00909672	0.0538751	0.00232832
XM_005182686	0.000622755	0.00637719	0.00742255	0.00676658	0.00158945	0.00945857	0.00605911	0.0246693	0.0022714	0.00232808
XM_005185634	0.00214693	0.00430021	0.000584655	0.0147308	0.00455683	0.00513128	0.00878598	0.000500087	0.000329784	0.00232748
XM_020038725	0.00939793	0.0179389	0.00136349	0.00112093	0.000167117	0.00580134	0.00136157	0.0810252	0.0556148	0.00232736
XM_005176133	0.00660423	0.0077129	0.00279195	0.00401751	0.00151378	0.00955284	0.00358435	0.00784048	0.0204568	0.00232732
XM_005181789	0.0162735	0.0254715	0.000819349	0.00360521	0.000835073	0.00760467	0.00174035	0.0181151	0.0321599	0.00232644
XM_020035953	0.000487832	0.00491221	0.00390171	0.00333349	0.00209842	0.0127808	0.00603382	0.0346369	0.00418067	0.00232593
XM_005187500	0.0050758	0.00742231	0.00160134	0.00180168	0.0044113	0.00450503	0.00820495	0.0166046	0.0104886	0.00232541
XM_011293223	0.0117641	0.00491901	0.00728955	0.00181773	0.000784615	0.0010008	0.000664847	0.00254891	0.0322161	0.00232531
XM_020039690	0.0114893	0.0152053	0.001387	3.49501e-05	0.002322	0.00159441	0.000282503	0.013321	0.0620457	0.0023239
XM_005185811	0.0131932	0.00289097	0.00567815	0.000831001	0.00191036	0.000936919	0.000908977	0.000587694	0.0238845	0.00232378
XM_005186917	0.00477127	0.0024007	0.00143413	0.00500148	0.00357364	0.00303699	0.00640163	0.0027589	0.0246391	0.00232352
XM_005184493	0.00624618	0.00133686	0.00771707	0.00575013	0.00150061	0.00302902	0.00480853	0.00291877	0.00945855	0.00232326
XM_005184219	0.0132781	0.00725585	0.00336508	0.000985457	1.91917e-05	0.000835127	6.12359e-05	0.0172364	0.0557416	0.00232311
XM_005189395	0.00563434	0.00168657	0.00343604	0.00330094	0.0044785	0.00108529	0.00478709	0.00225858	0.0214541	0.002323
XM_005189391	0.00548149	0.000564037	0.0166691	0.00229046	0.000215455	0.00157104	0.00202774	0.00987518	0.00119011	0.00232258
XM_011297987	0.0113028	0.007286	0.00176954	0.00160029	0.0026286	0.000413994	0.00257552	0.00423107	0.0426035	0.00232245
XM_020038487	0.0113921	0.0243098	0.000734819	0.00383363	0.000767906	0.00714508	0.000780997	0.0483246	0.0518796	0.0023221
XM_005178495	0.00522251	0.00123177	0.0108822	0.0100857	0.000817985	0.00202829	0.00328923	0.00470801	0.00748311	0.00232163
XM_005186177	0.0107784	0.0248547	0.000641633	0.000547067	0.000147978	0.00440342	0.00117796	0.0689849	0.0709093	0.00232026
XM_020037684	0.00177436	0.00205559	0.00759433	0.00243782	0.00185892	0.0069089	0.00663939	0.037458	0.0011613	0.00232003
XM_005192004	0.00771361	0.0264719	0.00231559	0.00415396	4.9864e-05	0.0125434	0.00184783	0.0633878	0.0375274	0.00231997
XM_020035910	0.00266994	0.0178328	0.00851714	0.00245221	2.6024e-05	0.00880054	0.0024542	0.106686	0.0254401	0.0023193
XM_005184786	0.0086891	0.0240295	0.00164611	0.00252983	0.000764703	0.00919429	0.00264586	0.0530717	0.0424147	0.00231904
XM_005182317	0.00269461	0.0167741	0.00838251	0.00251986	0.000151037	0.00975153	0.00236227	0.0856733	0.0238422	0.00231841
XM_005183320	0.00327768	0.000266008	0.0149517	0.00108023	0.00123725	0.00336957	0.00263949	0.0170607	0.000383466	0.00231824
XM_005186632	0.00176103	0.00169996	0.016212	0.00237569	0.00111026	0.00323929	0.00232281	0.0295812	0.000935537	0.00231776
XM_005177426	0.00699755	0.00462478	0.00181556	0.00550662	0.00120167	0.01177	0.00241034	0.000647589	0.0171796	0.0023176
XM_011294207	0.012037	0.0112535	0.00153594	0.00118519	0.000722774	0.00693828	0.00142197	0.0163902	0.0375528	0.00231734
XM_005185110	0.00485148	0.000532066	0.0131867	0.000209722	0.00137086	0.00249777	0.00335828	0.0342771	0.000304752	0.00231731
XM_005179585	0.00240105	0.00203923	0.0170692	0.00136768	7.79046e-06	0.00359263	0.00194194	0.0447671	0.00242846	0.00231731
XM_005180319	0.00535503	0.00284962	0.0108531	0.00962827	0.000319594	0.00233275	0.00516868	0.0116214	0.00239258	0.00231722
XM_020038087	0.000385383	0.00740376	0.0112717	0.00440557	0.000673846	0.00742401	0.00528882	0.0438205	0.00445766	0.0023165
XM_011295476	0.00971734	0.00342024	0.0100255	0.00238194	0.00212238	0.00247473	0.00132447	0.000655367	0.00514435	0.00231639
XM_020040021	0.000704381	0.000970551	0.00280039	0.00493072	0.00530325	0.0064089	0.0073538	0.00389694	0.000922172	0.0023163
XM_020034862	0.0105279	0.0128205	0.00475915	0.000699706	0.00122938	0.00557618	0.00211564	0.0144008	0.029393	0.00231567
XM_005190110	0.0110606	0.025093	0.0013354	0.00174587	0.000626049	0.00642282	0.000345338	0.0476212	0.0602215	0.00231528
XM_005178838	0.00143134	0.00307518	0.000159806	0.00506945	0.00511142	0.00603051	0.0104563	0.00903864	0.00093462	0.00231518
XM_005182905	0.00181845	0.00201804	0.016776	0.00371959	0.000660491	0.00317539	0.00212136	0.030162	0.000723992	0.00231459
XM_005174810	0.00454846	0.00115257	0.0099916	0.000537447	0.003866	0.00144875	0.00432038	0.000769206	0.00315017	0.00231435
XM_011298041	0.00415584	0.0231229	0.0053931	0.0040922	0.000539736	0.00793656	0.0038535	0.118121	0.0290022	0.00231331
XM_005183704	0.000953895	0.00745586	0.0105346	0.00454892	0.00102455	0.00811942	0.00409132	0.0363696	0.00653772	0.00231284
XM_005175946	0.00947675	0.0257301	0.00116822	0.0055962	0.000223672	0.0125582	0.00141859	0.0377882	0.0373956	0.00231259
XM_011294216	0.000347732	0.00833134	0.00763186	0.00867898	0.00129878	0.0105614	0.00591784	0.0143565	0.00118812	0.00231252
XM_005181621	0.00095788	0.00273346	0.00343625	0.00290336	0.00461255	0.00498983	0.00972847	0.0158838	6.98978e-05	0.00231243
XM_020038049	0.000152277	0.00400143	0.00891033	0.00552179	0.00239729	0.00942263	0.00351023	0.0188219	0.0015966	0.00231063
XR_225544	0.0017178	0.00154171	0.0200115	8.24947e-05	0.00114083	0.00202925	0.000111863	0.0181356	0.00243411	0.00231032
XM_005187152	0.000320904	0.0111807	0.0092485	0.003524	0.00124264	0.00596318	0.00551475	0.101711	0.0102769	0.00230995
XM_020039171	0.00481173	0.0104432	5.42369e-06	0.00245489	0.00320416	0.0119428	0.00486254	0.0274355	0.0137536	0.00230993
XM_011297577	0.00371739	0.000452026	0.0106138	0.00734594	0.00151041	0.00367909	0.00268243	0.000737514	0.00888767	0.00230971
XM_005185196	0.000382368	0.00537585	0.00757671	0.00269194	0.00233464	0.00732256	0.00746795	0.0256989	0.00276477	0.00230957
XM_005175531	0.00964112	0.0231847	0.000267069	0.0027556	0.000120759	0.0102656	0.0014316	0.0543522	0.0493465	0.00230954
XM_005187334	0.00311615	0.00038991	0.0153991	0.000609297	0.00318633	0.000638579	0.00179009	0.00881906	0.000334372	0.00230939
XM_005190693	0.000574365	0.00652973	0.012332	0.00116504	0.000886434	0.00625237	0.00283439	0.0786761	0.0102802	0.00230917
XM_011295090	0.000783798	0.00395927	0.00268491	0.00565492	0.00390806	0.0054388	0.0101043	0.0331148	0.00041601	0.00230865
XM_020035409	0.000293886	0.00458871	0.00460067	0.00741102	0.00196177	0.00981482	0.00715631	0.0299213	0.00277569	0.00230865
XM_005186068	0.00480355	0.0014461	0.0147751	0.0027902	0.00291789	0.000259766	0.00121188	0.00803338	0.000739755	0.00230834
XM_005191241	0.005177	0.000988064	0.0141631	0.00387307	0.000717635	0.00144841	0.00327556	0.012166	0.00228068	0.00230823
XM_005178631	0.00713637	0.0140208	0.00114809	0.000468124	0.00237031	0.00211958	0.000637709	0.0440788	0.068459	0.00230806
XR_002194640	0.00768208	0.00151549	0.0140405	0.000494785	0.00108942	0.000679566	0.000802936	0.000441397	0.0119443	0.00230732
XM_005191332	0.0159883	0.00388884	0.00896162	0.000575925	0.000257069	0.000720416	0.00143885	0.00215297	0.00855965	0.00230732
XR_002195409	0.00362655	0.0152795	0.00583246	0.003457	0.000364396	0.01281	0.00241171	0.0501272	0.0204684	0.00230698
XM_020037328	0.00483624	0.00207858	0.017527	0.000288817	0.00116301	0.000915309	0.00120978	7.03023e-06	0.00431786	0.00230605
XM_005185455	0.000299518	0.0073986	0.0170255	0.00101771	0.000821259	0.00456666	0.000920919	0.0525673	0.0104293	0.00230583
XM_005179625	0.00146546	0.00225613	0.00350702	0.00740973	0.00370063	0.00400716	0.00988674	0.0111421	0.00103399	0.00230576
XM_005177377	0.00209636	0.00180371	0.0189311	0.00524539	0.000557702	0.00176595	0.00114537	0.00719629	0.00106586	0.00230564
XM_020034762	0.00775953	0.00290207	0.0123657	0.000157333	0.00149713	0.00168004	0.00144039	0.000234878	0.0116763	0.00230561
XM_005177524	0.000133291	0.00860396	0.0172655	0.00287204	0.000931572	0.00370156	0.00213538	0.0526994	0.00559454	0.00230546
XR_225540	0.00119524	0.00464431	0.00397352	0.00590889	0.00353483	0.00324648	0.0118209	0.00490919	0.0016399	0.0023051
XM_020035618	0.014074	0.0100939	0.00384423	0.00224204	0.00044981	0.00225363	0.000678578	0.00263707	0.0412792	0.00230433
XM_011293800	0.000797178	0.00318699	0.00603749	0.0099983	0.00215871	0.00713354	0.00705313	0.014866	0.000301969	0.00230413
XM_005176116	0.000892355	0.000217827	0.00170543	0.00780611	0.00531628	0.00387891	0.00853308	0.000150489	0.004855	0.00230407
XM_011296695	0.00430794	0.000693002	0.00820433	0.0112134	0.00197078	0.00304292	0.00293179	0.0015306	0.00981441	0.00230377
XM_011297883	0.0155401	0.00458484	0.0057424	0.00193003	0.000356154	0.00262706	0.000308615	0.000795039	0.0213185	0.00230337
XM_005178036	0.00319935	0.0113968	0.00472699	0.0021888	0.00173778	0.00882794	0.00514017	0.0608771	0.0157002	0.00230336
XM_020036413	0.00298396	0.000281626	0.00269352	0.00466807	0.00510869	0.00226723	0.00731357	0.00100556	0.0099611	0.00230289
XM_011292693	0.00600124	0.0201241	0.00330247	0.00146119	0.00118319	0.00784704	0.000986719	0.0733422	0.0476399	0.00230274
XM_005185227	0.0159875	0.00169983	0.00728611	0.000167256	0.00128322	0.000233593	0.000483264	0.000486758	0.0129748	0.00230267
XM_005182252	0.0134835	0.02514	0.00122484	0.000664933	0.000658863	0.00207312	0.000261539	0.0371554	0.0714378	0.00230254
XM_005183460	0.00442961	0.000581029	0.0115127	0.00608767	0.0010839	0.00297559	0.00365349	0.0249251	0.000883588	0.00230188
NM_001286882	0.0103238	0.0267983	0.00063117	0.00139885	0.000125983	0.00664971	0.00174254	0.0744906	0.0603766	0.00230144
XM_005174760	0.00291171	0.0250554	0.0079567	0.00659363	0.000404282	0.00914251	0.00463544	0.0814094	0.0185454	0.00230129
XM_005189405	0.000699394	0.000665472	0.000645983	0.000551614	0.00936638	0.00125867	0.00648176	0.00171828	0.0101598	0.00230097
XM_011294342	0.000831813	0.00559915	0.010805	0.00283018	0.000721913	0.00729184	0.004818	0.0579202	0.00417145	0.00230092
XM_005187382	0.0120955	0.00117747	0.00777567	0.00224054	0.00101841	0.000297949	0.00258006	0.00304309	0.0143252	0.00230065
XR_002195201	0.00316018	0.000288333	0.0203548	0.00011538	0.00152781	1.00364e-05	0.000180967	0.004407	5.57647e-05	0.00230054
XM_005183690	0.00330559	0.00160241	0.00543416	0.00518519	0.00312053	0.00208455	0.0087799	0.00258615	0.00545053	0.00230032
XM_005188415	0.00148293	0.00217537	0.008018	0.0137858	0.000968814	0.0063433	0.00550355	0.00809554	0.00140905	0.00229881
XM_020035731	0.00936617	0.00870463	0.00314037	0.00175666	0.00150472	0.000712322	0.000609673	0.0155152	0.058587	0.00229879
XM_011292869	0.00399261	9.30438e-06	0.0033025	0.00455725	0.00389424	0.00279089	0.00797322	0.00700986	0.00588342	0.00229827
XM_011293849	0.00879635	0.0173416	0.00074371	0.000382787	0.000467441	0.00568092	0.00193728	0.0849503	0.0546954	0.00229772
XM_011298108	0.00219805	0.00620038	0.000365917	0.010089	0.00416007	0.00425675	0.0118512	0.00556403	0.000751946	0.00229764
XM_005183177	0.001832	0.00200375	0.0172116	0.00293254	0.000168059	0.00474152	0.00137376	0.0249648	0.000678815	0.00229746
XM_005191163	0.00249555	0.000542908	0.00491498	0.0109094	0.00334139	0.00312733	0.00610082	0.00163258	0.00742709	0.00229695
XM_011292683	0.00270554	0.000368774	0.0061351	0.00652291	0.00280381	0.00340508	0.00713448	0.00294564	0.00534433	0.00229622
XM_005184879	0.00391172	0.000124384	0.0163123	0.00116613	0.00267117	0.00050988	0.000467596	0.0139495	0.000489748	0.002296
XM_005178931	0.00143601	0.0103057	0.0105168	0.000849071	0.0025195	0.0050278	0.000284034	0.0752162	0.0241091	0.00229554
XM_005178580	0.00667831	0.000194423	0.00971377	0.00519146	0.00113554	0.00235469	0.00417487	0.0092038	0.00343133	0.00229497
XM_005182233	0.00064363	0.00312807	0.00687021	0.0104486	0.00301708	0.00446709	0.00689038	0.00522898	0.00210974	0.00229491
XM_020035980	0.00212125	0.00209714	0.0167197	0.00229932	0.00274539	0.00150288	0.000248682	0.0246516	0.000864852	0.0022946
XM_005185372	0.0165102	0.00883689	0.00293544	0.00313567	0.00054951	0.00423782	0.00031753	0.00210522	0.0253388	0.00229455
XM_005175613	0.0147169	0.0136185	0.0022974	0.000641948	0.000536852	0.00379242	0.00297434	0.010961	0.033437	0.00229421
XM_005183910	0.000513069	0.00232809	0.00112869	0.000710066	0.0101614	0.00051358	0.00519759	0.010677	0.0110151	0.00229411
XM_005179048	0.0028779	0.000271107	0.00853918	0.013144	0.00123675	0.00489116	0.00401405	0.00454328	0.00285749	0.00229399
XM_005184600	0.00719974	0.0135021	0.000397311	0.000517363	0.00606004	0.00187788	0.00155711	0.0127403	0.0437065	0.00229326
XM_005176332	0.0016193	0.00508628	0.00139817	0.0199056	0.00134167	0.0118248	0.00566163	0.0058696	0.00112608	0.00229308
XM_005190870	0.00454526	0.0153978	9.05701e-05	0.00787687	0.00310646	0.00838571	0.0102546	0.0160878	0.00362753	0.0022928
XM_020035961	0.00362576	0.00156873	0.0146547	0.0102512	0.000155623	0.0019227	0.00266751	0.00829285	0.00219841	0.00229279
XM_020038815	0.0072712	0.00336861	0.0120895	0.00192202	0.00214868	0.00106796	0.00183673	0.000665096	0.0076293	0.00229271
XM_005174796	0.000507628	0.00514938	0.00312828	0.0126011	0.00260868	0.00511708	0.0110364	0.0113278	0.000292735	0.00229232
XM_005178339	0.002405	0.0172149	0.00839871	0.00303209	0.000665631	0.00696794	0.00368044	0.0996619	0.0220311	0.00229221
XM_005180324	0.00109777	0.000449584	0.00402691	0.00280064	0.00508102	0.00321082	0.00901729	0.00841242	0.00103243	0.00229177
XM_020036178	0.000226778	0.00836551	0.00130929	0.0151747	0.00268723	0.0068302	0.0115999	0.0104746	8.88887e-05	0.00229175
XM_011297673	0.00352654	0.000394086	0.00868531	0.00712749	0.00172874	0.00182996	0.00606197	0.000798282	0.00856915	0.00229094
XM_011294527	0.0112775	0.0192486	0.00109301	0.000799358	0.00234307	0.00347338	0.000149881	0.0243167	0.0570846	0.0022904
XM_020035075	0.00973316	0.00153544	0.00900418	0.00149786	0.00152845	0.000257969	0.00266668	0.00074749	0.0151769	0.00229038
XM_005181200	0.00215801	0.0157077	0.00591206	0.0144195	0.000888308	0.00833341	0.00692537	0.035362	0.00481494	0.00229001
XM_005180727	0.00881603	0.00173897	0.0111707	0.00347566	0.000172478	0.000988897	0.00174361	0.000826019	0.0174907	0.00228985
XM_005186466	0.00112446	0.00836106	0.00874578	0.0068182	0.00121638	0.00588245	0.00573597	0.0781083	0.00356323	0.00228943
XM_005190748	0.000325585	0.00476543	0.0102019	0.0043519	0.000564684	0.00895509	0.0036046	0.0596192	0.00490946	0.00228909
XM_005184313	0.0105194	0.00359125	0.0055401	0.00275597	0.00145252	4.61869e-06	0.00235493	0.00294265	0.0317295	0.00228867
XM_005191093	0.000327027	0.00462943	0.00469999	0.00741631	0.00149307	0.0106624	0.00719233	0.0252952	0.002006	0.0022885
XM_011295974	0.00142829	0.0010212	0.00747648	0.00636481	0.00298815	0.00551034	0.00552397	0.00811189	0.00115307	0.00228839
XM_005189749	0.0023557	0.00252606	0.0147852	0.00188144	0.00105947	0.0035641	0.00241419	0.0425954	0.00194703	0.00228831
XM_005179908	0.000162095	0.000228571	0.000735388	0.00241626	0.00730982	0.00685435	0.00648028	0.00051044	0.00154297	0.00228742
XM_005182492	0.00508087	0.000873426	0.0136311	0.00216045	0.000790836	0.00219668	0.0027536	0.0418174	0.000216722	0.00228732
XM_011297768	0.00611072	0.0188748	0.00198988	0.00169706	0.00342312	0.00372576	0.00102759	0.0543474	0.0530162	0.00228672
XM_005181256	0.00448196	0.0200108	0.00577568	0.00689192	0.000577493	0.012096	0.00293692	0.040196	0.0170551	0.00228635
XM_005175997	0.000955576	0.0133205	0.0101858	0.00547855	0.000491749	0.00834362	0.00449415	0.0600297	0.00962446	0.0022863
XM_005191799	0.00225884	0.00668707	0.00456171	0.0109573	0.00146001	0.0126742	0.00310018	0.016641	0.00397632	0.00228612
XM_011296376	0.00648619	0.000544616	0.00570146	0.00859128	0.0013225	0.00291789	0.00498687	0.00141275	0.0121351	0.00228538
XM_005174708	0.00253301	0.00421847	0.0147608	0.00676412	0.000205093	0.00511472	0.0020645	0.0261552	0.000585661	0.00228533
XM_020036632	0.016663	0.00406166	0.00445922	0.00146636	0.000565868	7.40439e-05	0.00137054	0.000468547	0.0259029	0.00228465
XM_011293015	0.00108908	0.000301005	0.00336533	0.000147937	0.0102561	0.00125973	0.00381096	0.000275158	0.000212524	0.00228442
XM_005186110	0.00794435	0.0206462	0.00210889	0.00167413	0.000502703	0.00670455	0.000830835	0.0723054	0.0556142	0.00228416
XM_005188296	0.00164503	0.000638463	0.00332869	0.0136091	0.00276489	0.00435529	0.00797066	0.004217	0.00437831	0.00228374
XM_005183715	0.00655039	0.0022044	0.016554	0.00149172	0.000924204	0.000107354	0.000892674	3.81659e-05	0.00570915	0.00228369
XM_005176443	0.00346097	0.0135107	0.00800374	0.00418792	0.000822462	0.00915439	0.00154297	0.0523981	0.020887	0.00228306
XM_005186780	0.00291407	0.0159568	0.00159733	0.00354624	0.0024982	0.008471	0.00725249	0.0896435	0.0150319	0.00228302
XM_005189290	0.00319225	0.00325173	0.0159816	0.00232642	0.000661009	0.00238124	0.00213199	0.0454295	0.00134066	0.00228255
XM_020035983	0.002411	0.00125568	0.00198304	0.00139636	0.00708712	0.00242308	0.00796715	0.00108695	0.0016871	0.00228253
XM_005180690	0.000395142	0.000210026	0.00139372	1.29129e-05	0.0121662	0.00202027	0.00215441	0.00180599	0.00175229	0.00228225
XM_005182042	0.0035388	9.08624e-05	0.0186794	0.000542691	0.00101202	0.00160949	0.000648538	0.00241243	0.000494326	0.00228188
XM_011295388	0.000260854	0.000558844	0.000659702	0.0021939	0.00517795	0.00389999	0.0129609	0.00243095	0.00072667	0.00228174
XM_005188997	0.0108187	0.004145	0.0136954	0.000386552	1.40501e-05	0.0001427	0.000135855	0.00160842	0.016192	0.00228163
XM_005181817	0.0017462	0.00132852	5.46165e-05	0.00182952	0.00737952	0.00224747	0.00622189	0.00932376	0.0179547	0.00228155
XM_005175329	0.0062452	0.000776797	0.0115478	0.00912786	0.000613094	0.0010987	0.0024503	0.00425539	0.00811943	0.00228116
XM_020034668	0.00310015	0.0118224	0.00836138	0.00266233	0.000186602	0.00952097	0.0021265	0.0597005	0.0204125	0.00228072
XM_011293414	0.0109837	0.00090175	0.0106807	0.0011406	0.000671274	0.00132703	0.00211244	0.00849339	0.00481193	0.00227948
XM_005176109	0.0109888	0.0198546	0.000594067	0.00356849	0.00118013	0.00995979	0.00281277	0.0272607	0.0268467	0.00227912
XM_005188140	0.00802796	0.020974	0.00103356	0.00150785	0.00478714	0.00262902	0.000546742	0.0280277	0.0527162	0.00227883
XR_002194268	0.00809071	0.00425086	0.0117846	0.000387021	0.00105966	0.00120133	0.00127046	0.0018604	0.0187532	0.00227845
XM_005183931	0.000362364	1.0044e-05	0.00210597	0.000444514	0.0102573	0.0002231	0.00480532	0.00242156	0.0073613	0.00227821
XM_020039981	0.00972423	0.0232354	0.00128425	0.00258996	0.00102214	0.00495088	0.00342357	0.0780119	0.0438821	0.00227715
XM_011295068	0.00110419	0.0050806	0.00235262	0.0106274	0.00299449	0.00386949	0.0120006	0.0135748	0.000919271	0.00227619
XM_011296968	0.0061814	0.00021787	0.00838435	0.00903031	0.000712262	0.00250155	0.00449482	0.00690476	0.00662745	0.00227606
XM_005182006	0.0178813	0.0217573	0.000688578	0.00330887	5.48361e-05	0.0055214	0.00110185	0.012418	0.0379774	0.00227575
XM_011297272	0.00679349	0.0077253	0.00755494	0.00119082	0.00165844	0.00494307	0.00218658	0.00484464	0.0226527	0.00227561
XM_011296734	0.00232273	0.00459195	0.000999675	0.00125527	0.00852978	9.83584e-05	0.00326141	0.0100823	0.0284907	0.00227556
XM_011297521	0.000749359	0.00204707	0.00125718	0.00941078	0.00603378	0.00224322	0.00904072	0.00219538	0.00403121	0.00227468
XM_005183593	0.00667666	0.016793	0.00381606	0.00141128	6.56669e-05	0.00718975	0.00147881	0.0782556	0.0453328	0.00227457
XM_005189791	0.00279712	0.00025714	0.0173939	0.00464837	0.000513363	0.00207183	0.00140273	0.00950925	0.000529107	0.00227387
XM_005182777	0.00566569	0.00721741	0.000398074	0.00129522	0.0056481	0.00073318	0.00267174	0.0152316	0.0425606	0.00227382
XM_011294708	0.00650449	0.000312117	0.0131255	0.00375834	0.000152269	0.00168417	0.00344667	0.0129158	0.00196291	0.00227366
XM_005186924	0.00420759	0.0010464	0.00835347	0.0111507	0.00182062	0.00184915	0.00477215	0.00776136	0.00488606	0.00227285
XM_005189957	0.0115887	0.0131825	0.0016335	0.000956792	0.000787875	0.00685178	0.00164185	0.0174788	0.0377803	0.00227272
XM_011297904	0.0101385	0.0139154	2.50239e-05	0.000186431	0.00204505	0.00133807	0.000545405	0.0310566	0.0684604	0.00227253
XR_002195420	0.00105328	0.000656777	0.00628536	0.000478802	0.0071722	0.000525286	0.00651346	0.000656616	0.000305346	0.00227242
XM_005184870	0.000615586	0.00528883	0.0105127	0.00450357	0.000545474	0.00941353	0.00303	0.046859	0.00485361	0.00227231
XM_011292998	0.00935058	0.0163787	0.000353487	0.000973941	0.0026119	0.00178648	0.000624878	0.0238393	0.0664097	0.00227195
XM_011295870	0.00304543	0.000391901	0.00721739	0.00329081	0.00710182	0.00143183	0.00210626	0.000120071	0.000100005	0.00227171
XM_005179294	0.0062911	0.000988757	0.00326178	0.00602346	0.00289478	0.0014607	0.00599521	8.70324e-05	0.0176107	0.00227159
XM_011296698	0.003758	1.58042e-05	0.00653264	0.00421879	0.00281312	0.00368017	0.00581597	0.00850222	0.00479122	0.00227154
XM_005180877	0.00376542	0.0146435	0.00741377	0.00127694	0.000173773	0.00671656	0.00189605	0.104032	0.031968	0.00227106
XR_225707	0.0091024	0.00207314	0.00378313	0.0056364	0.00210263	0.00129164	0.00409494	0.000554276	0.0209861	0.00227097
XM_020038531	0.00824399	0.0013136	0.0162391	9.32303e-05	0.000190806	0.000700279	0.000400624	0.00203021	0.00596081	0.00227032
XM_005188145	0.0121188	0.0114944	0.00281007	0.0004228	0.00101057	0.00160235	0.000190655	0.0128462	0.0554781	0.00227028
XM_005176491	0.0046386	0.000338174	0.0121131	0.00108048	0.00155727	0.00139656	0.00487986	0.0173042	0.00123881	0.00227014
XM_005187298	0.000475295	0.0047087	0.000882215	0.00612589	0.00610679	0.00287679	0.0113558	0.00102524	0.0014508	0.00227011
XM_020036833	0.00152593	0.0021792	0.0081284	0.00633477	0.00256076	0.00465295	0.00610087	0.0152537	0.00097786	0.00226993
XM_020036731	0.0118442	0.00122198	0.00748763	0.00527122	0.000260477	0.000308775	0.00273641	0.00240911	0.0157575	0.00226988
XM_005189458	0.00166626	0.00204054	0.0107197	0.00416351	0.00198894	0.004198	0.00515689	0.0239689	0.000131452	0.00226893
XM_020040040	0.0125415	0.00797134	0.00221588	0.000971178	0.000124997	0.00081824	0.000152286	0.0202812	0.0604753	0.00226847
XM_005181208	0.0106264	0.0478241	0.00158142	0.00372026	0.00064916	0.00758802	0.00191436	0.0936103	0.0621883	0.0022683
XM_011293273	0.000843382	0.00411435	0.00751011	0.00391693	0.00124218	0.0115398	0.0038649	0.0240617	0.00378743	0.0022677
XM_005188376	0.00442493	0.000134933	0.00693206	0.0076877	0.00165932	0.00213613	0.00559711	0.000707572	0.0123778	0.00226765
XM_005177186	0.00986222	0.00557578	0.00711743	0.00504425	0.000699286	0.00102665	0.00137263	0.00369389	0.0306166	0.00226761
XM_005186149	0.00825241	0.024003	0.00185767	0.00354357	0.000602623	0.00756245	0.00217564	0.0772268	0.0445812	0.00226754
XM_005189288	0.0100187	0.000690649	0.0121891	0.00144475	0.000336428	0.000986746	0.00210195	0.0163158	0.00278053	0.00226752
XM_005177999	0.00527281	0.0218027	0.00454607	0.00245969	0.000744527	0.00843414	0.00333607	0.0713152	0.0338862	0.00226721
XM_011294726	0.0080926	0.0112311	0.000228569	0.000762001	0.0045187	0.00118724	0.00209845	0.0161962	0.0481976	0.00226712
XM_020035715	0.00253898	0.00112106	0.0192527	0.000822702	0.000546725	0.00265755	0.000211546	0.0158769	0.000841809	0.0022671
XM_005181035	0.000852541	0.00338088	0.00498666	0.00416455	0.00300629	0.00944195	0.00594489	0.0108663	0.00207739	0.0022665
XM_005181797	0.010789	0.00731782	0.00308118	0.000303119	0.00218807	0.000177829	0.00112795	0.00776171	0.047742	0.00226646
XM_005182721	0.00868968	0.00295685	0.00327554	0.00353198	0.00255412	0.00120731	0.00338557	0.000627695	0.029143	0.00226623
XM_005182671	0.00318113	3.48259e-07	0.0165942	0.00169812	0.000731076	0.00295696	0.00163124	0.0097925	0.000238368	0.00226566
XM_005183650	0.00378774	0.0188866	0.0014151	0.00427658	0.00196143	0.00793593	0.00683073	0.105163	0.0193513	0.00226553
XR_002195346	0.0115424	0.0111743	0.00433017	0.00247743	0.00120889	0.00616777	0.00234483	0.000436092	0.01911	0.00226537
XM_005186004	0.000973566	0.00039098	0.00723447	0.000467988	0.0082258	0.000165876	0.00340649	0.00197957	0.00248128	0.00226536
XM_005186221	0.0089957	0.0105364	0.0016587	0.00677406	0.00154368	0.00683102	0.00565606	0.0105302	0.0128311	0.00226514
XM_005190212	0.0089957	0.0105364	0.0016587	0.00677406	0.00154368	0.00683102	0.00565606	0.0105302	0.0128311	0.00226514
XM_005178570	0.00280463	0.000716648	0.00770865	0.00250784	0.00402613	0.00235078	0.00526742	0.00156391	0.00564333	0.00226449
XM_005185604	0.0015377	0.00346563	0.00908523	0.017514	0.000855995	0.00358196	0.00567086	0.00946375	0.00100968	0.00226419
XM_020038561	0.000187233	0.00203188	0.00289433	0.014229	0.00245982	0.0102317	0.00586009	0.00261881	0.000563544	0.00226364
XM_011293012	0.000999335	0.00158431	0.000981892	0.00676024	0.00418307	0.0039157	0.0115569	0.00615372	0.00284947	0.00226323
XM_020035487	0.0035997	0.00054485	0.0142475	0.00605795	0.000650064	0.00234935	0.00269484	0.00142054	0.00336094	0.0022631
XM_005181876	0.00889479	0.000554353	0.0124893	0.00603146	0.000278074	0.000741708	0.000934335	0.00247268	0.00761581	0.00226307
XM_005183122	0.00377622	0.00073825	0.0165074	0.00124179	0.000685206	0.00152265	0.00222182	0.0274605	4.59788e-05	0.00226278
XM_005186556	0.000562991	0.00638193	0.0151447	0.00363175	0.00188746	0.00443744	0.000944485	0.0422588	0.00471378	0.00226233
XM_005185306	0.0139257	0.0335128	0.000366218	0.00138065	0.000789307	0.00612418	0.00113377	0.0302142	0.0603171	0.00226208
XM_005178356	0.0011515	0.000217935	0.00273836	0.000402316	0.00899774	0.00225347	0.00438536	0.00514094	0.00362543	0.00226141
XM_011294408	0.0101706	0.0242823	0.00245163	0.00250514	0.000748677	0.00551411	0.000515962	0.0465711	0.0555235	0.00226123
XM_005190761	0.0105765	0.0208563	0.000205359	0.000554191	4.62402e-06	0.00507034	0.00105686	0.060891	0.0662739	0.00226119
XM_005176352	0.00850185	0.00443724	0.00390893	0.00425928	0.00205838	0.000981842	0.00237632	0.00307599	0.0361439	0.00226063
XM_020039482	0.00746916	0.00731661	0.00267199	0.000712579	0.00305852	0.000276056	0.00251948	0.0211071	0.046243	0.0022582
XM_011293947	0.012494	0.00596797	0.00704115	0.00258908	1.40593e-05	0.000155711	0.000181996	0.00630038	0.0378568	0.00225801
XR_891722	0.00126547	0.00238116	0.0109708	0.00760971	0.00124409	0.00454151	0.00548333	0.00407282	0.00147498	0.00225762
XM_020037444	0.000540766	0.00208052	0.00148217	0.00678705	0.00320427	0.0125484	0.0060971	0.00469012	0.000450894	0.00225721
XM_005178668	0.000433302	0.0048387	0.00551797	0.0134238	0.00136488	0.00638221	0.00886389	0.0101852	0.000257781	0.00225697
XR_002194077	0.00188584	0.00117709	0.0142718	0.000929269	0.00123983	0.00404566	0.0036452	0.0154633	0.000226055	0.00225629
XM_005184527	0.000303801	0.00875512	0.00995623	0.00180432	0.000554933	0.00835003	0.00407363	0.0713856	0.0113579	0.00225576
XM_005183234	0.000230765	0.00362524	0.0150464	0.00161608	0.000700917	0.00535776	0.00209737	0.0470283	0.00549463	0.00225563
XM_005186139	0.00200909	0.00272193	0.0124659	0.00410265	0.00142032	0.00272538	0.00502898	0.0298336	0.000427711	0.00225489
XM_020038059	0.00150325	0.00190844	0.00618804	0.00527148	0.00302325	0.00388169	0.00746131	0.0372087	0.000385535	0.00225476
XM_011292674	0.000696592	0.00743256	0.00194491	0.00971358	0.00323092	0.00567735	0.0114337	0.0181493	0.00019628	0.00225447
XM_011294512	0.00667043	0.000442633	0.0137661	0.00261637	0.00014743	0.00196292	0.00258542	0.0116172	0.00212453	0.00225432
XM_005189945	0.00181168	0.00126352	0.000598671	0.00015882	0.00986011	0.000169856	0.00512465	0.00157428	0.0113846	0.00225418
XM_011292324	0.000315579	4.77631e-05	0.000555006	0.00056252	0.00926994	0.00487047	0.00517929	0.000391284	0.00121422	0.00225404
XM_020037251	0.00323493	8.15351e-05	0.0025311	0.00751918	0.00395081	0.00268304	0.00740559	0.00184352	0.00929075	0.00225399
XM_020038800	0.0119987	0.00543605	0.00433523	0.00274785	0.00119261	0.000118978	0.00226477	0.0015903	0.0340617	0.00225373
XM_005187054	0.00143729	0.00337093	0.00276397	0.00658212	0.00285342	0.0138799	0.00321256	0.00909346	0.00202417	0.00225367
XM_005188352	0.00246859	0.00947195	0.00889289	0.00152143	0.000634211	0.00894511	0.00224961	0.0605979	0.0160047	0.0022534
XM_005186301	0.000959509	0.00244299	0.00332084	0.0070886	0.00355772	0.0046932	0.00958096	0.0177845	0.000443868	0.00225321
XM_020037542	0.000333665	0.00140792	0.000339276	0.00666979	0.00442937	0.00591116	0.0112309	0.00222157	0.000184988	0.0022525
XM_011296535	0.00139112	0.000403523	0.0137713	0.000300835	0.0047986	0.000650675	0.00180415	0.00309553	0.000815996	0.00225186
XM_005180254	0.00410222	0.0137163	0.00286089	0.00332133	0.000726344	0.0110486	0.00316186	0.0653206	0.0264106	0.00225142
XM_011296984	0.00340405	0.000287166	0.0162284	0.00310956	0.000283322	0.00321369	0.00178226	0.0027376	0.00150085	0.00225125
XM_020039326	0.00317615	0.00139955	0.0121733	0.000681026	0.00319103	0.000688745	0.00425522	0.00184384	0.00332957	0.00225119
XM_005191872	0.011211	0.00807885	0.00351039	0.000652417	0.00156148	0.000785977	0.00116195	0.0103554	0.0453162	0.00225053
XM_005181714	0.0131489	0.00223063	0.00978266	0.00178526	0.000904937	0.00157999	0.000131363	0.00123983	0.0067931	0.0022504
XM_020037495	0.000430231	0.00386489	0.00768579	0.00374959	0.00210199	0.0098777	0.00391838	0.0253141	0.00315692	0.0022504
XM_005185233	0.00322242	0.00848012	5.10239e-05	0.0115698	0.00265117	0.00971057	0.00805245	0.0095085	0.0023467	0.0022495
XM_005190339	0.00263031	0.0151308	0.00801378	0.00211716	0.00035856	0.00975953	0.00225402	0.0777912	0.0209699	0.00224836
XM_005184619	0.00540954	0.0152011	0.00160358	0.00137673	0.00123743	0.00894311	0.00328183	0.0881251	0.0316895	0.00224783
XM_011295152	0.0115903	0.0344598	0.000651045	0.00174231	0.00235218	0.00453923	0.000466869	0.0331596	0.0648898	0.00224769
XM_005189848	0.00552407	0.0102054	0.00117387	0.00295785	0.00223467	0.0105508	0.00508606	0.0270597	0.013069	0.00224764
XM_020035908	0.000786812	0.00767992	0.0123212	0.00379008	0.00014653	0.00919307	0.00282269	0.0317677	0.00562869	0.00224757
XM_005186522	0.000450538	0.00473319	0.0120518	0.0114769	0.000214024	0.00770671	0.0030249	0.0117053	0.00101723	0.00224719
XM_005191714	0.0140538	0.00513759	0.0062543	0.00101466	0.000125262	0.000819838	0.000151117	0.00534794	0.0329179	0.00224709
XM_005175806	0.00905454	0.0248014	0.00127572	0.00173524	0.00075927	0.00412937	0.000426173	0.0751385	0.0676786	0.00224708
XM_020039577	0.00869999	0.00208907	0.0059102	0.000404533	0.0028614	0.00411983	0.00186629	0.000141149	0.011994	0.00224699
XM_005185047	0.000651468	0.00668292	0.00867742	0.0193612	0.000810644	0.00522962	0.00534908	0.0167745	0.0005225	0.00224697
XM_011292407	0.00170843	0.00268858	0.00693753	0.00440188	0.00205619	0.00426703	0.00833374	0.0345223	0.000295753	0.00224692
XM_005189312	0.0142749	0.0280366	7.59056e-05	0.00289351	0.000230384	0.00829465	0.00149189	0.0244004	0.0456466	0.00224655
XM_005186648	0.00347391	0.00109376	0.00589313	0.00641951	0.00253732	0.00290342	0.00693831	0.00339324	0.00663615	0.00224628
XM_020035530	0.00484041	0.000493168	0.0170362	0.00208433	0.00152494	0.000731181	9.3315e-05	0.00319108	0.00122462	0.00224614
XM_011292026	0.00154318	0.00660893	0.000701217	0.00702476	0.00337556	0.00701831	0.00939767	0.0478734	0.00297612	0.00224582
XM_005188704	0.00168554	0.00364586	0.00483584	0.0113143	0.00259057	0.00308433	0.00899607	0.00301747	0.00403561	0.00224582
XM_020036239	0.00208173	0.000127838	0.00323251	0.00775012	0.00335489	0.00569662	0.00682204	0.00304306	0.00477429	0.00224523
XM_005180488	0.00438164	0.016086	0.0053303	0.00188473	0.00100607	0.00850211	0.00272395	0.0690212	0.0274117	0.00224362
XM_020034859	0.00083472	0.00625878	0.00706948	0.00900443	0.00137753	0.00826685	0.00615687	0.0159136	0.00250755	0.00224343
XM_005189169	0.0172821	0.0270081	0.00227805	0.0016331	0.000242404	0.00214777	0.00194266	0.00804644	0.0488558	0.0022429
XM_005176507	0.0102725	0.0196456	0.000374453	0.000175158	0.000346229	0.00384142	0.000646082	0.0582305	0.0694555	0.00224277
XM_005178728	0.000712093	0.00781537	0.0116627	0.00133052	0.000190562	0.0076819	0.00203668	0.0722899	0.0150435	0.00224271
XM_020036127	0.0114271	0.0124837	0.00315484	0.000995426	0.00165716	0.00344386	0.00351652	0.00591978	0.0290068	0.00224224
XR_002195357	0.00312546	0.0155854	0.00959953	0.00539256	0.000852316	0.00707443	0.000914818	0.068311	0.0212005	0.00224197
XM_005177508	0.00876472	0.00548924	0.00337523	0.00130514	0.00214076	0.000375371	0.00237688	0.00919218	0.043071	0.00224046
XM_005186832	0.00245532	0.00194976	0.0151551	0.00358639	0.000530723	0.00397383	0.0021522	0.0241625	0.000754415	0.00224032
XM_005181164	0.0170711	0.0282771	0.0011261	0.00415409	0.000497244	0.0045996	0.000593654	0.0126043	0.0461979	0.00223999
XM_005179480	0.000299206	0.00300143	0.0010395	0.012729	0.0027161	0.00742863	0.0102012	0.00220048	0.000836449	0.00223983
XM_005178755	0.00169964	0.00222	0.00407591	0.00641597	0.00368939	0.00243563	0.00947372	0.00260603	0.00504355	0.00223964
XM_020039760	0.00690288	0.00459235	0.00261562	0.000594316	0.00481088	0.000278811	0.0031982	0.0035402	0.0309994	0.00223948
XM_005187649	0.00902246	0.000890463	0.00840634	0.00432126	0.000710646	0.00079496	0.00510839	0.0137372	0.00394814	0.00223921
XM_020034981	0.00304096	0.000172649	0.00219767	0.00436211	0.00445583	0.00149975	0.00766805	0.00286155	0.0152647	0.00223885
XM_005174718	0.0113765	0.00330677	0.00607984	0.000923241	0.00190882	0.000600622	0.0027129	0.000281461	0.0183014	0.00223884
XM_011294108	0.00450051	0.000125975	0.00379454	0.00544747	0.00333649	0.00103376	0.00653444	0.000719449	0.0161	0.0022388
XM_020039191	0.000395648	0.00297379	0.0121651	0.00593028	0.0010505	0.00774433	0.00204528	0.0216176	0.0026791	0.00223851
XM_005176720	0.00133903	0.00377985	0.0162894	0.00145915	0.000333465	0.00433585	0.000584645	0.0533096	0.00729039	0.0022384
XM_005192173	0.000558834	0.00250784	0.00376513	0.00827853	0.00219594	0.00849342	0.00782341	0.0198904	0.000308018	0.00223786
XM_005191988	0.0145533	0.00416351	0.00728149	0.000543524	0.000610414	0.000291432	0.000529877	6.49781e-05	0.0224848	0.00223666
XM_005181989	0.00442451	0.0010224	0.0165229	0.00251609	0.00107374	0.00113925	0.00099585	0.000505376	0.00306974	0.0022364
XM_005179534	0.0132134	0.00681057	0.00580471	0.000172071	0.000613691	0.00057766	0.000206522	0.00603602	0.0379308	0.00223562
XM_005183254	0.0120672	0.0196278	0.000244391	3.87039e-05	0.000487986	0.00297873	0.000191012	0.057723	0.0671298	0.00223556
XM_011293689	0.00610618	0.00229424	0.00699269	0.00308355	0.00479526	0.00283947	0.0022169	0.00150428	0.00101662	0.00223551
XM_005175960	0.00327684	0.000185073	0.00970906	0.00253009	0.00137911	0.00569398	0.0044652	0.00461928	0.00218646	0.00223498
XM_011297195	0.000418206	0.000918917	0.0053943	0.0119241	0.00236226	0.00692217	0.00610295	0.00397935	0.00102616	0.00223495
XM_020038253	0.00530358	0.000634488	0.015078	0.00503883	5.09804e-05	0.00119537	0.00219599	0.00627312	0.00336356	0.00223488
XM_020037914	0.00114794	0.00847474	0.0063258	0.00356559	0.00104521	0.0106392	0.00298038	0.077305	0.0121212	0.00223487
XM_011297432	0.000570694	0.000103439	0.00665831	0.000142751	0.00786616	0.00117735	0.00415353	9.12536e-05	0.00105075	0.00223458
XM_005178654	0.00541258	0.0165295	0.00379837	0.00126002	0.000651801	0.00645595	0.00168733	0.0993395	0.042029	0.00223401
XM_005183232	0.00968878	0.00120478	0.00809065	0.000934754	0.00184513	5.86715e-05	0.00379535	0.00163653	0.0102095	0.0022338
XM_005185739	0.00730723	0.0172124	0.00265057	0.000947476	4.88997e-05	0.00819726	0.00243335	0.0598156	0.04233	0.00223378
XM_005178946	0.0106236	0.00278096	0.0144145	0.000214101	0.000109382	3.05713e-05	0.000653115	0.0012698	0.00699307	0.00223369
XM_020035489	0.00558166	0.0019174	0.0143444	0.000645742	0.00132021	0.00132689	0.00115071	0.000119089	0.00928779	0.00223297
XM_011298352	0.00948011	0.0280707	0.00108146	0.00183032	0.00116414	0.00527204	0.00122564	0.0627451	0.0605998	0.00223284
XM_005190297	0.00470136	0.00083922	0.0140048	0.00476948	0.000634609	0.00198994	0.00230163	0.0115812	0.00234059	0.00223279
XM_005187670	0.004476	0.0209639	0.000178883	0.00584334	0.00190681	0.00908571	0.00720435	0.0832537	0.0187017	0.00223266
XM_020037030	0.0014679	0.000494104	0.00485849	0.0012977	0.00854712	0.00174644	0.00291052	0.00330921	0.00212977	0.0022326
XM_020037358	0.000780574	0.00799404	0.00755045	0.0038244	0.0018901	0.00620034	0.00528357	0.0785169	0.00719401	0.00223191
XM_005180997	0.000284346	0.00274358	0.00140602	0.0143481	0.00394914	0.00356279	0.0100774	0.000975795	0.00259819	0.0022313
XM_005178681	0.000418979	0.0096478	0.0059611	0.00495299	0.00107782	0.00914733	0.00725748	0.0535048	0.00635493	0.00223122
XM_005175450	0.00356518	0.0178268	0.000849913	0.0132174	0.00118391	0.0122134	0.0056717	0.0385476	0.0118222	0.00223079
XM_005182417	0.00367438	0.00164296	0.0150494	0.00681828	0.000355713	0.00189412	0.00238618	0.0140115	0.000932924	0.00223065
XM_005177932	0.000277053	0.00613162	0.0089036	0.0177241	0.00104028	0.00505196	0.00564331	0.00997672	0.0006792	0.00223041
XM_005188698	0.0012723	0.00733505	0.00726132	0.00822834	0.00139272	0.00508426	0.00679446	0.0683118	0.00226987	0.00223038
XM_011295713	0.0106334	0.0178904	0.000990534	0.000287886	0.000858046	0.00178662	0.000262684	0.0415785	0.0710209	0.00223034
XM_011296187	0.00846487	0.00105788	0.0139184	0.00272951	7.75891e-05	0.000998698	0.00145779	0.00846909	0.00348315	0.00223031
XM_005184208	0.000568055	0.00651542	0.0107263	0.00339848	0.00073254	0.00545086	0.00385859	0.0863319	0.00877634	0.00223026
XM_005179343	0.0083856	0.0284694	0.00120295	0.0025793	0.000767828	0.00690248	0.00407304	0.0881919	0.0427826	0.00223008
XM_005181490	0.00568284	0.000754657	0.00618152	0.010647	0.00159418	0.00140315	0.00314423	0.000179323	0.0197553	0.00222991
XM_005175622	0.00112028	0.000282518	0.00348341	0.00657605	0.00531549	0.00318016	0.00686822	0.00194125	0.00341051	0.00222989
XM_020039701	0.00142219	0.00436131	0.00253503	0.00412867	0.00303306	0.00818101	0.00822827	0.0228952	0.00317716	0.00222929
XR_002194124	0.00632541	0.0027599	0.00770106	0.000465611	0.00398607	0.00178681	0.00402426	0.00093852	0.00339465	0.00222905
XM_005179039	0.00613747	0.00151197	0.00599623	0.000368659	0.00533969	0.00251786	0.00291699	0.00452562	0.0019014	0.00222903
XM_011297604	0.00569286	0.00110179	0.00522622	0.00250082	0.00282251	0.000855826	0.00426069	0.00322685	0.0241594	0.00222895
XM_005179732	0.011013	0.0141706	0.00394809	0.000987794	0.00081493	0.0035083	0.00305809	0.0181525	0.0343929	0.00222792
XM_005184874	0.00448981	0.00047236	0.0159502	0.00129289	0.000399059	0.00197737	0.00183398	0.024167	0.000284886	0.00222766
XM_005181945	0.000824101	0.00213934	0.00114241	0.00605847	0.00393978	0.00406241	0.0118834	0.00366493	0.0028452	0.00222736
XM_020034650	0.00549526	0.0170409	0.00510744	0.00217247	0.000300747	0.00726269	0.00186705	0.0839451	0.0355906	0.00222725
XM_005180808	0.00046343	0.000721082	0.000349305	0.00058488	0.00921699	0.00208731	0.00611238	0.00267435	0.0079094	0.00222708
XM_005184016	0.000542428	0.00818631	0.0094027	0.0100407	0.000954342	0.00657927	0.00598823	0.0285892	0.000939843	0.00222683
XM_005186800	0.0105775	0.0273106	0.000445828	0.00242947	0.000463192	0.00628232	0.0016694	0.0634653	0.0563156	0.00222653
XM_005187875	3.16737e-05	0.0044573	0.00206739	0.00510568	0.00477242	0.00420133	0.0113517	0.0097266	4.05734e-05	0.00222614
XM_005178306	5.18599e-05	0.0110532	0.00515056	0.00977389	0.00125818	0.00878642	0.00865359	0.0368881	0.00232322	0.00222599
XM_011294465	4.99712e-05	0.00252437	0.00537087	0.0006008	0.00917578	0.000251833	0.00254082	0.00602979	0.0108415	0.00222585
XM_005190499	0.0133984	0.0308365	0.000382733	0.00149026	0.00081389	0.00317286	0.000251129	0.037955	0.0714373	0.00222565
XM_005187688	0.00989303	0.019896	0.00181047	0.000249297	1.3891e-06	0.00490039	0.00132526	0.0693313	0.0567171	0.00222503
XR_002194770	0.00229614	0.00106928	0.0166214	0.00391615	0.000402385	0.00290819	0.00149025	0.025592	2.53827e-05	0.00222499
XM_005181532	0.00881656	0.00379471	0.0121073	0.0029573	7.3859e-05	0.000440338	0.000505649	0.00152915	0.0211898	0.00222479
XM_020034588	0.0105625	0.00527577	0.00596284	6.53558e-05	0.00192568	0.00118033	0.00179388	0.00128759	0.026585	0.00222465
XM_005179601	0.00534373	0.00685622	0.000611868	0.00314294	0.00456986	0.000928877	0.00383052	0.0125184	0.0397685	0.00222465
XM_005190651	0.00937396	0.0205205	0.000258509	0.000718692	0.000750637	0.00264927	0.000104119	0.0606823	0.0765262	0.00222398
XM_005176288	0.00270586	0.0175252	0.00647153	0.00757613	0.00022544	0.0110268	0.00397915	0.0510594	0.0139646	0.00222374
XM_005177933	0.0117017	0.0124842	0.0023682	0.000347127	0.000255162	0.00419342	0.00112985	0.0135203	0.0491455	0.00222367
XM_005186770	0.0171954	0.0189534	0.00139027	0.000948065	0.000533249	0.00353854	0.00069459	0.00581466	0.0421106	0.00222359
XM_005191058	0.0129196	0.0100843	0.00257986	0.000597761	0.000946091	0.00155966	7.92688e-05	0.00628595	0.0511997	0.00222357
XM_020039073	0.00500237	0.00015847	0.00809716	0.00255181	0.00202406	0.00204027	0.00593916	0.0139803	0.00354128	0.00222206
XM_005191518	0.00277304	0.000227774	0.0164334	0.00465396	0.000612622	0.00207227	0.00149717	0.0122352	0.000715401	0.00222187
XM_005191492	0.000347145	0.000698563	1.47953e-05	0.00235095	0.00759263	0.00230117	0.00946725	0.000297734	0.00398096	0.00222187
XM_020035152	0.0124307	0.00382536	0.00309255	0.00168872	0.000977205	0.000357217	0.00220922	0.00253368	0.0370849	0.00222164
XR_002194212	0.000728209	0.00316328	0.0113634	0.0091158	0.00101652	0.00557402	0.00398967	0.0165026	0.000670335	0.00222139
XM_005178360	0.00426196	0.000939202	0.00580906	0.00446214	0.00187829	0.00301973	0.00808126	0.0228493	0.00142096	0.0022213
XM_005177564	0.00333535	0.00100777	0.019375	0.00104432	0.000606809	0.000833513	0.000477729	0.00142228	0.0022618	0.00222123
XM_005185296	0.0164861	0.0201074	0.000964961	0.00102428	0.00078998	0.00303519	0.000228016	0.011944	0.0492297	0.00222115
XM_005190239	0.00592283	0.000467375	0.0161821	0.00108533	0.00166665	0.000292172	0.000210243	0.00288514	0.00125613	0.00222068
XM_011297385	0.0109109	0.00345969	0.0030251	0.00244304	0.000909344	3.52199e-05	0.00210365	0.00510234	0.0437831	0.00222054
XM_011294315	0.00332608	0.0168725	0.00727249	0.00521551	6.21829e-05	0.00968472	0.0030539	0.0689909	0.0180262	0.00222023
XM_011295929	0.000186839	0.00356686	0.0149264	0.00163044	0.000103658	0.0078573	0.00163901	0.0280035	0.00421717	0.00221989
XR_002195576	0.000491467	0.00656629	0.00265597	0.0105259	0.00209105	0.0094338	0.00841708	0.0196549	0.000683344	0.0022198
XM_005192099	0.00364046	0.000998186	0.00582821	0.00451265	0.00269206	0.00168236	0.00840389	0.0111888	0.00334672	0.00221978
XM_020039850	0.00164077	0.0106294	0.0092702	0.00873594	0.000966117	0.00945063	0.00194249	0.0312926	0.00783614	0.00221866
XM_005176678	0.00167066	0.00167624	0.0116273	0.00310492	0.00232825	0.00297685	0.0046873	0.0141465	0.000276409	0.00221758
XM_011292049	0.00213762	0.000188741	0.00763396	0.00145831	0.00639863	0.000693561	0.00413729	0.000681066	0.000547196	0.00221717
XM_020040055	0.00833718	0.00568386	0.0087611	0.00187734	0.000924562	0.000509117	0.00124031	0.00613476	0.0316418	0.00221698
XM_011291933	0.00990909	0.00370273	0.0121687	0.000507184	0.00105656	0.000528707	0.00129515	0.000228042	0.00825472	0.00221642
XM_011294009	0.0016167	0.000761192	0.00326945	0.00383945	0.00525592	0.00320542	0.00736259	0.000247656	0.0048234	0.00221542
XM_005175619	0.00616498	0.0155321	0.00150728	0.00118475	0.00335491	0.00120307	0.00113017	0.0418083	0.060507	0.00221541
XM_011295062	0.000109714	0.000409843	0.000468963	0.0104213	0.00385817	0.00707674	0.00883803	0.000286439	0.00250396	0.00221528
XM_005189027	0.0105769	0.027141	0.00142105	0.00108174	0.000716217	0.00443047	0.000414826	0.0704931	0.0628354	0.00221501
XM_005188557	0.00377367	0.000110083	0.0057716	0.00746681	0.00244276	0.00262993	0.00587326	0.00266096	0.00831851	0.00221434
XM_011292350	0.0116219	0.0236518	0.00242414	0.00213877	0.000500102	0.00820296	0.00222122	0.0234389	0.0343643	0.00221315
XM_005175225	0.00218744	0.00149855	0.000789503	0.000564121	0.00898294	0.000394043	0.00655674	0.000273063	0.00602561	0.00221255
XM_005187362	0.0108259	0.0229783	0.000205243	0.00303281	0.000467	0.0100624	0.00248288	0.03293	0.0359718	0.00221222
XR_225451	0.00121587	0.00205987	0.0161071	0.00145244	0.000329256	0.00491834	0.0017319	0.0261044	0.0024253	0.00221221
XR_002194957	0.00946703	0.00405882	0.00708187	0.00362197	0.000645202	0.00409813	0.00102961	0.00101436	0.0198396	0.00221211
XM_005187927	0.00313496	0.00342755	0.00946714	0.0036959	0.0013257	0.00356224	0.00557979	0.0500477	0.000786357	0.00221202
XM_005179263	0.0155654	0.0150745	0.00208899	0.00178438	0.000887379	0.00336003	0.00141699	0.00777882	0.0331516	0.00221168
XM_011298013	0.00795697	0.00123989	0.00601541	0.00715072	0.00102509	0.00129452	0.00343022	0.00143506	0.0196558	0.00221162
XM_005186295	0.00703539	0.0016163	0.0150368	0.00378871	0.000523763	0.000307496	0.000143671	0.000766947	0.00850643	0.00221109
XM_005178998	0.00277859	0.0227686	0.0042198	0.00909012	0.00118895	0.00952636	0.00790701	0.0436108	0.00966168	0.00221087
XM_011295559	0.00589122	0.00163866	0.00932498	0.00698626	0.000798731	0.00101111	0.00248461	0.00108531	0.0200065	0.00220986
XM_005181218	0.00794569	0.0321589	0.00141701	0.00334209	0.000535245	0.00649685	0.00225645	0.0922665	0.0566455	0.00220967
XM_005180625	0.00534468	0.0111816	0.000415993	0.00820383	0.00290665	0.0118811	0.00440653	0.00810974	0.00425998	0.00220947
XM_005176776	0.00188203	0.0160749	0.00155645	0.00326199	0.00278618	0.00702637	0.00880399	0.0936588	0.0118116	0.00220901
XM_020039088	0.00926055	0.0137907	0.000112697	0.000566351	0.0011001	0.001061	0.000776861	0.0480188	0.0719243	0.00220867
XM_005177900	0.0118827	0.00095836	0.0117496	0.00202083	0.000142502	0.000449762	0.000566274	0.00227716	0.00667192	0.00220817
XM_011296696	0.000807434	0.006757	0.0078146	0.00148451	0.00183015	0.0062975	0.00419176	0.0814681	0.011127	0.00220718
XM_020037614	0.00465209	0.00109338	0.00542816	0.00832457	0.00273313	0.00086333	0.00362513	0.000667939	0.0212914	0.00220717
XM_005175310	1.6522e-05	0.00209467	0.000758893	0.00740536	0.00415938	0.00631497	0.0101255	0.0129958	0.000323111	0.00220715
XM_005188622	0.0005432	0.0116029	0.00512548	0.00467701	0.0025161	0.00633061	0.00723914	0.081339	0.00660725	0.00220615
XR_002194724	0.0132109	0.021928	0.00178528	0.00435031	0.000922282	0.00878909	0.00196576	0.0189212	0.021455	0.00220602
XM_020039052	0.000141368	0.00472959	0.00381719	0.0105353	0.00166424	0.00674461	0.0105091	0.00811914	0.000246433	0.00220588
XM_005188744	0.000635405	0.00132112	0.000622558	0.00199364	0.00568399	0.00417931	0.0110429	0.000968973	0.000381124	0.00220571
XM_011293382	0.0069131	0.00116506	0.0139584	0.000928585	0.00174108	0.000116217	0.00147436	0.0020005	0.00273339	0.00220563
XM_011295822	0.000350503	0.000111198	0.00378264	0.000417503	0.00932207	0.00104667	0.00442888	0.000506456	0.00161482	0.00220551
XM_005186959	0.0101951	0.0198639	0.000197272	0.000767413	0.000390886	0.00561384	0.000907757	0.0528522	0.0601983	0.00220528
XM_005176712	0.00792135	0.0204484	0.000526534	0.00232127	0.000218764	0.00807668	0.00234071	0.0553862	0.0506008	0.00220521
XM_005183087	0.000892632	0.00526463	0.0112932	0.00269255	0.000311185	0.00887366	0.00249264	0.0455237	0.00576922	0.00220493
XM_005183143	0.0028427	0.00185504	0.00828543	0.00580524	0.00170921	0.00339303	0.0063295	0.0231715	0.00109823	0.00220445
XM_005187085	0.00263788	6.56912e-05	0.0142355	0.00306928	0.00103415	0.00228248	0.00333054	0.00599124	0.00174316	0.00220439
XM_005187365	0.00262194	0.0132938	0.000782615	0.00605441	0.00209297	0.0143241	0.00600082	0.0135474	0.00737491	0.00220419
XM_005179803	0.00564685	0.000609134	0.00734155	0.00164771	0.00501357	0.0015756	0.00262429	0.000238688	0.00146287	0.0022041
XM_020036032	0.00390924	0.00127318	0.00168269	0.000971976	0.00560125	0.0059845	0.00531739	0.00065644	0.00284903	0.00220353
XM_005180330	0.00273332	0.00165485	0.0107178	0.000177018	0.00377931	0.0005575	0.00507904	0.000586043	0.00302415	0.00220337
XR_225708	0.00151733	0.000287406	0.000262411	0.00154665	0.00842667	0.000907445	0.00687143	0.00019134	0.00870049	0.00220328
XM_005186907	0.00392002	0.0259786	0.0013769	0.0154753	0.00156063	0.00823227	0.00935301	0.041907	0.00833796	0.00220299
XM_005179715	0.00182905	0.0113554	0.00327638	0.00400702	0.00172133	0.00812604	0.00766996	0.0713918	0.00960714	0.00220298
XM_020037039	1.87267e-06	0.000578505	1.53261e-05	0.00273555	0.00525482	0.00531709	0.0114595	0.00129451	0.000517591	0.00220284
XM_005181222	0.0044713	0.00240978	0.0116429	0.0040335	0.000383881	0.00279191	0.0049991	0.0191297	0.00113684	0.00220227
XM_005178235	0.00144831	0.000819848	0.00311062	0.00456449	0.00469584	0.00343854	0.00801194	0.000807862	0.00490089	0.0022021
XM_005180989	0.00133088	0.0106812	0.00871768	0.00336987	0.00108011	0.00938553	0.00493218	0.027283	0.00561846	0.00220194
XM_005184204	0.0125254	0.0348813	0.00073147	0.000659577	0.000201079	0.00421896	0.00160418	0.0630902	0.0681311	0.00220171
XM_020038193	0.00120562	0.00593338	0.00115778	0.00633147	0.00204203	0.012895	0.0072794	0.0100968	0.00291028	0.00220064
XM_005188065	0.00252007	0.000260374	0.00177561	0.0086371	0.00450595	0.00240107	0.00581312	0.0014519	0.0155425	0.00220063
XM_005177766	0.0113727	0.0318586	0.00083139	0.00273547	0.000757094	0.00961282	0.00107537	0.039562	0.0458889	0.00220051
XR_002195202	0.00175824	0.0058925	0.00812618	0.00256152	0.00138312	0.00894323	0.00330537	0.035118	0.00765261	0.0022004
XM_011293871	0.00862503	0.00431202	0.00345248	0.00428676	0.0012649	0.000427251	0.00227123	0.00477677	0.0430023	0.00220002
XR_002194068	0.00203439	0.000676718	0.0136856	0.0040289	0.000283256	0.00707658	0.0014537	0.0101938	0.000179031	0.00219962
XM_011295366	0.00135017	0.000593123	0.00542162	0.00609825	0.00296604	0.00342494	0.00849655	0.0082731	0.00148849	0.0021993
XM_011297215	0.00947961	0.00727004	0.00187941	0.00121647	0.00125475	9.59598e-05	0.00161314	0.0193463	0.0571609	0.0021993
XM_011295321	0.000587179	0.00798275	0.0047089	0.00607908	0.00230965	0.00783196	0.00774499	0.0321421	0.00343489	0.00219921
XM_005178721	0.00405782	0.00143395	0.00247781	0.00213676	0.0037692	0.00894588	0.00465492	0.00139177	0.0018617	0.00219911
XM_005179081	0.000692832	0.00809866	0.00107095	0.0174074	0.00314341	0.00480419	0.0104495	0.0101548	0.000368156	0.00219691
XM_005184800	0.000682699	0.00268035	0.000625027	0.0105917	0.00373276	0.00469523	0.0110085	0.00794954	0.000245347	0.00219678
XM_005185398	0.00148775	0.00203219	0.0151638	0.00271615	0.000249694	0.00515108	0.00163714	0.0304013	0.0023952	0.00219622
XM_005178430	0.00224951	0.00033649	0.0013504	0.00439301	0.00486894	0.00189061	0.00849761	0.000563704	0.0121874	0.00219567
XM_005181977	0.00682637	0.0232484	0.00375141	0.00113385	0.000345203	0.00584399	0.00240726	0.0885979	0.0460669	0.00219545
XM_020036799	0.00202161	0.000559668	0.000562215	0.00324161	0.00698321	0.00132262	0.00725488	0.00146399	0.0101548	0.00219523
XM_020035055	0.0115888	0.00323847	0.00277543	0.0010612	0.0016872	0.000120162	0.0022098	0.00238222	0.0362876	0.00219519
XM_020037388	0.00158202	0.00669825	0.000942509	0.00309734	0.00303791	0.0104568	0.00912873	0.00830972	0.00192491	0.00219495
XM_005176735	0.00234487	0.0111552	0.0102529	0.0018803	0.000632882	0.00506833	0.0012382	0.0821258	0.0247114	0.00219435
XM_011295414	0.000812428	0.00103914	0.00937	0.00415914	0.00273235	0.00541384	0.00428899	0.0108965	0.00038051	0.00219432
XM_005183537	0.000535087	0.00562123	0.0101674	0.00613546	0.000529115	0.00928882	0.00201334	0.0462347	0.00586773	0.00219405
XM_005175279	0.00013476	0.00516757	0.0116777	0.00369606	0.000321046	0.00874226	0.00245153	0.0465225	0.00521232	0.002194
XM_005176281	0.0118764	0.00431144	0.00457089	0.000650566	0.000811047	0.000540239	0.00205514	0.00437183	0.0338111	0.00219354
XM_011295832	0.00940594	0.00279106	0.0105756	0.000672995	0.00227723	0.00107841	0.000954927	0.000716426	0.005086	0.00219353
XM_005189148	0.00350392	0.0130858	0.00817823	0.00313114	0.00152627	0.00708752	0.000885649	0.0459039	0.02309	0.00219335
XM_020038654	0.0067466	0.0167897	0.00232257	0.000623058	0.000130802	0.00665724	0.00195456	0.0823017	0.047818	0.00219319
XM_005188905	0.000418607	0.00733271	0.0114977	0.0017399	0.000740909	0.00547472	0.00252352	0.0951026	0.0114788	0.00219164
XM_005177696	0.00102777	0.00146589	0.0161539	0.00402142	0.000534916	0.00428226	0.00177021	0.0114676	0.000480201	0.00219064
XM_005184809	0.0100017	0.00249588	0.0123143	0.000977854	0.000636857	0.000652061	0.000500449	0.000316672	0.0099118	0.00218872
XM_005188552	0.0109696	0.0452983	0.000216839	0.00423356	0.000946028	0.0101275	0.00408595	0.0668741	0.0414861	0.00218844
XM_005187337	0.00351407	0.000314317	0.0160961	0.00245181	3.60431e-05	0.0026437	0.00214433	0.0111325	0.000450705	0.00218815
XM_005186501	0.00857796	0.028705	0.00241514	0.00272158	0.00189968	0.0089698	0.00065108	0.0396727	0.0407699	0.00218808
XM_005177418	0.000216921	0.00133935	0.000253906	0.00483766	0.00357622	0.00654175	0.0120538	0.00275679	0.00054879	0.00218682
XM_011292773	0.00621929	0.0234672	0.00558712	0.00363433	0.000156346	0.010029	0.00193011	0.0622249	0.0269977	0.00218653
XM_005188041	0.0134971	0.0195369	0.00260539	0.00206922	2.3855e-05	0.00593908	0.000461898	0.0182624	0.0414237	0.00218646
XM_005191498	0.00737516	0.023406	0.000301105	0.000312762	0.00227564	0.00328669	0.000376616	0.0665794	0.0696758	0.00218638
XM_005177963	0.00436716	0.00215993	0.0101619	0.00543985	0.00129078	0.00211971	0.00457926	0.0316299	0.000706159	0.00218604
XM_011296615	0.0114252	0.0234907	0.00114993	0.000185091	0.00013838	0.00317621	0.00112188	0.0476935	0.0664797	0.00218547
XM_005183442	0.00102053	0.0106538	0.00191205	0.0132009	0.00316048	0.00607517	0.0102962	0.00504417	0.000153356	0.00218488
XM_020039427	0.00886595	0.00175364	0.00867056	0.00131254	0.00200386	0.00377976	0.000822863	0.000869645	0.00553901	0.002184
XM_020034641	0.0120524	0.00747104	0.00464575	0.000623598	5.55715e-05	0.00293903	0.000273104	0.00769087	0.0397683	0.00218388
XM_020037438	0.00633519	5.34597e-05	0.0107539	0.00418686	0.000541681	0.00302596	0.00284237	0.0125659	0.00257049	0.00218329
XM_005185194	0.00918602	0.00849464	0.00189062	0.00315751	0.00146502	9.9028e-06	0.00128289	0.0143922	0.0569478	0.00218281
XM_005176596	0.0164514	0.0224811	0.00206753	0.00359178	0.000141527	0.00485327	0.000513047	0.00936185	0.0377625	0.00218272
XM_020036027	0.00108364	0.000564688	0.00166205	0.00437942	0.00583639	0.003144	0.00834323	0.000927124	0.00302254	0.0021827
XM_005178819	0.00184651	0.00274821	0.00214262	0.00183065	0.00393656	0.0120329	0.00338214	0.00460217	0.00505261	0.00218264
XM_005186621	0.0140136	0.00968576	0.00339395	0.000912649	7.37505e-05	0.00134746	0.000406371	0.00944857	0.0452981	0.00218221
XM_011294026	0.0112011	0.015608	0.000225292	0.000989991	0.000667587	0.00590677	0.00132522	0.0386836	0.0465426	0.00218171
XM_020038912	0.00205402	0.00174384	0.0107235	0.00542885	0.0013946	0.00312844	0.00564289	0.00617725	0.00133742	0.00218082
XM_005185901	0.00185775	0.00994093	0.00763632	0.00465776	0.00093555	0.0110269	0.00203029	0.0420125	0.00980328	0.00218023
XM_005181148	0.00632103	0.0212895	0.00621431	0.000939225	0.00135638	0.00405549	0.000505354	0.0627781	0.0458067	0.00217937
XM_011292604	0.000139099	0.00300072	0.00211084	0.0121978	0.0021192	0.00760958	0.00933392	0.0115625	0.000126375	0.00217927
XM_005187618	0.00605078	0.000932736	0.0159495	5.99304e-05	0.000405972	0.00084135	0.0015121	0.0154128	0.00129327	0.00217922
XM_005190081	0.00595374	0.000224778	0.00685563	0.00420561	0.00231169	0.0019628	0.00448408	0.00439269	0.00720503	0.00217871
XR_891590	0.00134741	0.00471511	0.0124407	0.0063645	0.000666722	0.00396882	0.00503365	0.0230965	2.07673e-05	0.00217825
XM_005184176	0.00375353	0.00182604	0.0125925	0.00227613	0.00114708	0.00429404	0.00242691	5.01988e-05	0.00311219	0.0021772
XM_005177910	0.00213419	0.00232604	0.0101182	0.00174167	0.00113145	0.00540143	0.00396687	0.0519117	0.00263271	0.0021772
XM_011297946	0.0038463	0.000943795	0.00154747	0.00206866	0.00403685	0.0108176	0.00347053	0.00116295	0.00131072	0.00217702
XM_005187563	0.0159369	0.0322571	0.0033646	0.00196425	2.25541e-06	0.00283767	0.00158683	0.0317008	0.0478056	0.00217636
XM_005180143	0.00843709	0.000413547	0.0136478	0.00330282	0.000223139	0.000178947	0.0011133	0.00887747	0.00398781	0.00217611
XM_005188568	0.000343138	0.00105536	0.0013679	0.00129608	0.00702191	0.00402281	0.00798064	0.00633546	0.00028293	0.00217605
XM_005188362	0.00615619	0.00181429	0.0134062	0.00190045	0.000247489	0.002284	0.00250683	0.0258092	0.000248661	0.00217602
XM_005178594	0.0147812	0.0107181	0.00159151	0.000772994	0.000318468	0.00478551	0.000938684	0.00619288	0.0342875	0.00217511
XM_005190826	0.00633072	0.00118135	0.0116307	0.000670951	0.00330896	0.000587511	0.0012348	0.000310354	0.00227989	0.00217509
XM_011294534	0.0125912	0.0386154	0.000554696	0.00111111	0.00015981	0.00432262	0.00143951	0.0715263	0.0701862	0.00217482
XM_011292908	0.00090364	0.00345067	0.000130373	0.0113597	0.00359444	0.00600972	0.0101215	0.00714554	0.000209973	0.00217436
XR_891662	0.00851862	0.000427149	0.00679484	0.00757325	0.00128783	0.00124524	0.00349658	0.00625092	0.00696473	0.0021736
XM_020035872	0.00586295	0.0172888	0.000711298	5.21988e-05	0.00323005	0.00146796	0.00167036	0.0578024	0.0617922	0.00217352
XM_005176196	0.00737495	0.019563	0.0018304	0.00252211	0.000554172	0.00730483	0.00101485	0.0560714	0.0498626	0.00217344
XM_005182206	0.00921228	0.00660457	0.00577626	0.000753808	0.000973515	0.00335221	0.00152987	0.0105656	0.0289853	0.00217334
XM_005189517	0.00809971	0.000775873	0.00577717	0.00276919	0.00208603	0.00110667	0.00547034	0.0048523	0.0068995	0.00217305
XM_005190071	0.00192928	0.0118511	0.010797	0.00221731	0.000574481	0.00620022	0.00265875	0.0647875	0.0153608	0.00217255
XM_020039992	0.00440297	0.00142788	0.0133692	0.000658006	0.000882822	0.00190267	0.00363927	0.0248496	0.000370529	0.00217234
XR_891520	0.000511769	0.000242176	0.000161887	0.000682942	0.00793342	0.00204588	0.0089305	0.000911538	0.00263588	0.00217218
XM_005191510	0.00807369	0.0271327	0.000539653	0.00292423	0.000589079	0.00886693	0.00496845	0.0553157	0.0371068	0.00217184
XM_005178437	0.0113104	0.00151958	0.0123859	0.00115167	0.000325906	1.2235e-05	0.000228589	0.00114921	0.00801065	0.00217153
XM_020034972	0.00334435	0.0130704	0.00786762	0.00151158	0.000550283	0.00720389	0.00156628	0.0802122	0.0246005	0.00217113
XM_011297452	0.000848426	0.000482916	0.00165214	0.00159914	0.00699143	0.00517189	0.00587717	0.000773139	0.00154232	0.0021702
XM_005186315	0.0145023	0.019446	0.00144414	0.00216774	0.000540285	0.00658686	0.0016092	0.00997041	0.0313617	0.00216995
XM_011294792	0.00236641	0.00106494	0.0086637	0.00901633	0.00174749	0.00176258	0.00612732	0.00484785	0.00386364	0.00216994
XM_005179360	0.00325839	0.000883354	0.00537486	0.00476323	0.0034253	0.00284841	0.00622097	0.0129954	0.00302978	0.0021698
XM_005182923	0.0167267	0.0126732	0.00230843	0.00172998	0.000158942	0.00145392	0.000237942	0.00494631	0.0415451	0.00216885
XM_011293673	0.00356583	0.00136208	0.000895365	0.00176143	0.00575977	0.00224434	0.00700853	0.00034935	0.0112553	0.00216882
XM_020036596	0.00383536	0.000383896	0.00317891	0.00256418	0.00520485	0.00121354	0.00610841	0.00171978	0.00912082	0.00216864
XM_020035384	0.0192912	0.0330886	0.000893426	0.00454237	0.000297198	0.00357824	0.000748315	0.0155222	0.04404	0.00216851
XM_005187757	0.0106941	0.027468	0.000298555	0.00024162	0.00273237	0.00176734	0.000233095	0.0411142	0.067788	0.00216773
XM_011294319	0.00160206	0.0100527	0.00928542	0.00345516	0.000215468	0.00896532	0.00235611	0.0483888	0.0155304	0.00216719
XM_005181514	0.00395096	0.000287168	0.0114391	0.00444121	0.00129483	0.0013685	0.00309824	0.00020077	0.00972101	0.0021669
XM_005179327	0.00696825	0.0213948	0.000434646	0.00328911	0.000828848	0.0121048	0.00296808	0.0546425	0.0287338	0.00216677
XM_005188236	0.000877532	0.00495419	0.00852854	0.00133264	0.00393046	0.000545153	0.00196471	0.0484116	0.0259467	0.00216661
XR_002194190	0.00170182	0.0017767	0.0148024	5.90688e-05	0.00299977	0.00264431	6.56813e-05	0.0202639	0.00293254	0.00216648
XM_005178182	0.00477877	0.000515148	0.0143519	0.00147108	0.00288345	0.000244182	0.000103863	0.0165738	6.50458e-06	0.00216628
XM_020038622	0.00119971	0.000467994	0.000665426	0.00162148	0.00845703	0.00601651	0.00355131	0.000853981	0.000277538	0.00216602
XM_005179452	0.00306203	0.00202423	0.000723221	0.00370348	0.00642171	0.00200167	0.00401953	0.00223536	0.0208027	0.00216529
XM_005183697	0.00951257	0.00653895	0.000695047	0.00143132	0.00228728	0.00031124	0.00121719	0.0109928	0.0539984	0.00216523
XM_011295685	0.00350236	0.0133344	0.00310913	0.00183342	0.00108432	0.00839714	0.00485958	0.0806804	0.0223213	0.00216523
XM_005191709	0.0111854	0.0024661	0.00994631	0.00102828	0.0013553	0.00181498	0.000233482	0.000872469	0.00590966	0.00216474
XM_005179982	0.00127754	0.00111589	0.00150168	0.000640692	0.00941095	0.000994191	0.00590536	0.000658469	0.000236236	0.00216431
XM_005182044	0.0139765	0.00532255	0.00830147	0.00139249	0.000231482	0.00107572	0.000194973	0.000323827	0.0173506	0.00216415
XM_005191539	0.00821877	0.00294785	0.00507425	0.00183688	0.00157668	3.43111e-05	0.00350987	0.00363991	0.0307377	0.00216377
XR_002195210	0.00949368	0.0143444	0.00124962	0.000374576	0.00116437	0.0022951	0.000170337	0.0387843	0.0629089	0.00216359
XM_011292086	0.00269682	0.000967222	0.0129854	0.00424065	0.00102572	0.00183504	0.00413526	0.000608974	0.00370549	0.00216299
XM_005179254	0.00119179	0.0107894	0.00572218	0.0036933	0.000902671	0.00869977	0.00413127	0.0842075	0.016015	0.00216294
XM_005179076	0.0118425	0.00170546	0.00657158	0.00239654	0.00156985	3.05163e-05	0.00281522	0.00515751	0.00941068	0.00216271
XM_011297844	0.014386	0.0136603	0.00204164	0.00132393	0.000830195	0.000192969	0.000514569	0.00770021	0.0518368	0.00216195
XM_005177839	0.000363763	0.00185347	0.00116423	0.00365622	0.00285551	0.0145421	0.00528119	0.00313694	0.000728575	0.00216143
XM_005178921	0.00668937	0.00134046	0.0126139	0.001044	0.000852627	0.00210136	0.00211208	0.00984852	0.00243549	0.00216139
XM_020036192	0.00197827	0.00039663	0.00875811	0.000166091	0.00699554	0.000582439	0.00210037	0.00062403	4.15365e-05	0.00216129
XM_020038446	0.000449237	0.00468803	0.0086327	0.0151717	0.00112225	0.00416156	0.00598629	0.0148442	0.000248715	0.0021604
XM_005181163	0.00864869	0.00501276	0.00270558	0.000791177	0.00339697	0.000793046	0.00252337	0.0025833	0.0315838	0.00215944
XM_020040109	0.0151657	0.00255272	0.00635208	0.00136535	0.00116319	0.0010932	0.000544765	0.000879538	0.00936025	0.00215933
XM_005184429	0.00194497	3.24773e-05	0.0064003	0.00585126	0.00316202	0.00394195	0.004414	0.000373219	0.00822489	0.00215909
XM_005176120	0.00357893	0.00175881	0.0066416	0.00506442	0.00213012	0.00236962	0.00743133	0.00256614	0.00400018	0.00215897
XM_005186684	0.00894675	0.018465	0.000828046	0.000388254	0.000807463	0.00369908	0.000485192	0.0525548	0.0650457	0.00215836
NM_001309048	0.00257707	0.000266748	0.00574404	0.0106864	0.00158134	0.00339632	0.00689712	0.00195754	0.00461387	0.00215781
XM_005177917	0.00222117	0.00156538	0.00378606	0.0185323	0.00182656	0.00326385	0.00634485	0.00454943	0.00560912	0.00215683
XM_020036267	0.00340822	0.0160159	0.0074839	0.00191895	0.000457728	0.00720494	0.001296	0.089109	0.0286749	0.00215662
XM_005185175	0.0106175	0.0394223	0.000224105	0.00433914	5.32721e-05	0.0101371	0.00354683	0.0564333	0.0452382	0.0021566
XM_005183384	0.0151641	0.00496024	0.00425746	0.00053217	0.000945953	0.000234176	0.000709063	0.00113134	0.0277896	0.00215627
XM_020037408	0.00671847	0.000936092	0.010113	0.00246641	0.00117319	0.00211384	0.00318502	0.00419562	0.00496193	0.00215624
XM_020040153	0.00822358	0.00107634	0.0113202	0.00416331	0.000347423	0.00038004	0.00192114	0.000277796	0.0104879	0.00215619
XM_020040160	0.000895333	0.00400419	0.0173487	0.00819409	0.000106576	0.00285137	0.00137251	0.0142407	0.000457631	0.0021561
XM_020037658	0.00984324	0.0272104	0.00125879	0.000372506	0.000356094	0.00498001	0.000816882	0.0748427	0.0625948	0.00215606
XM_005179305	0.00644717	0.0217883	0.00372592	0.0027561	0.00010457	0.0084519	0.00199901	0.0650153	0.0387035	0.00215601
XM_005184644	0.00612561	0.0196698	0.00230206	0.000612486	0.000500698	0.00594109	0.00133737	0.0875607	0.0537331	0.0021558
XM_005191484	0.00403976	0.000939414	0.0061094	0.00431303	0.00249897	0.00183046	0.00722674	0.0150081	0.00273247	0.00215537
XM_005175430	0.0081001	0.0158542	0.00315879	0.00265777	0.000253551	0.00682012	0.00145541	0.0533363	0.0377018	0.00215497
XM_005176471	0.0136668	0.0141522	0.00329466	0.00216764	0.000609389	0.00394188	0.0004991	0.00425861	0.0348835	0.00215436
XM_005187765	0.0137409	0.0104684	0.00115328	0.00023797	0.00116979	0.0014346	0.000657143	0.0126441	0.0470157	0.00215417
XM_005175448	0.00621846	0.000690501	0.014193	0.00447847	0.000755323	0.000970637	0.000556461	0.00209072	0.00404945	0.00215403
XM_011296410	0.0153849	0.0203804	0.00129111	0.000842076	0.000156818	0.00460261	0.00137134	0.0146718	0.042039	0.00215355
XM_005188229	0.00858816	0.0303634	0.00179287	0.00389938	0.000408901	0.0108522	0.00127967	0.0467848	0.0419866	0.00215334
XM_011292947	0.00636792	0.00317455	0.00519875	0.00319034	0.00188948	0.000523184	0.00274153	0.00682119	0.0337912	0.00215329
XM_011297952	0.000227612	0.0019662	0.00169977	0.00196637	0.0055069	0.00468573	0.0093866	0.00957115	0.000194271	0.00215314
XM_005178815	0.0041822	0.000894394	0.0106325	0.00564014	0.00138869	0.00244558	0.00210507	0.000116012	0.010229	0.00215263
XM_020036326	0.0172072	0.00687351	0.00317549	0.000600248	0.000155966	0.00169331	0.000408846	0.000446577	0.0284499	0.00215239
XM_011294151	0.000288249	0.000978292	0.00361712	0.00525902	0.00535063	0.00407643	0.00668562	0.00106613	0.00188685	0.00215225
XM_005179315	0.00569136	0.0205225	0.00543041	0.0054941	0.00035928	0.00727619	0.00159312	0.0632436	0.0325508	0.00215207
XM_011295109	0.0147273	0.0062093	0.00614886	0.000195715	9.30952e-05	0.00140255	1.22022e-06	0.00236247	0.0271724	0.00215168
XM_020036285	0.0156254	0.0143726	0.00252372	0.00157155	0.000308189	0.00290918	4.14511e-05	0.00696425	0.0397906	0.00215126
XM_005179566	0.0026462	0.00137203	0.00394131	0.00374589	0.00354364	0.00218871	0.00903144	0.016742	0.00174768	0.00214925
XM_005178191	0.00457946	0.0028791	0.00837002	0.00147747	0.00208329	0.00273005	0.00507007	0.00285272	0.00751342	0.00214897
XM_005180158	0.00354459	0.00123361	0.0017948	0.00248265	0.00474998	0.000874301	0.00703598	0.000972117	0.0178669	0.00214888
XM_005185516	0.00229527	0.0112298	0.00339352	0.0178735	0.00101022	0.0095855	0.00537506	0.0126924	0.00313044	0.00214877
XM_005180718	0.000504211	0.00654675	0.013466	0.00264994	0.000409205	0.00670736	0.00161556	0.0405534	0.00824472	0.00214851
XM_011292582	0.00057958	0.00219152	0.00427738	0.00541402	0.00389536	0.00450212	0.00808132	0.00781278	0.000672531	0.00214842
XM_005183998	0.00102691	0.00196145	0.00745699	0.00393148	0.00227854	0.00517711	0.00668242	0.0179336	7.98432e-05	0.00214837
XM_020035159	0.00351306	0.00198055	0.00885313	0.00231509	0.00152535	0.00306092	0.00517121	0.0539003	0.000769573	0.00214747
XR_002195180	0.00474394	0.000717872	0.0101379	0.00358945	0.00157185	0.00134826	0.004507	0.00461705	0.00427262	0.00214737
XM_011294734	0.0067633	0.0249538	0.00453859	0.00128944	0.00115288	0.00546641	0.000592888	0.0636853	0.0495058	0.00214732
XM_005176743	0.00939989	0.00383257	0.00839979	0.00133019	0.000662473	0.00319642	0.000466576	0.00229574	0.0193498	0.00214726
XM_005188331	0.00342197	0.00199172	0.00658581	0.0126485	0.00132006	0.00278511	0.00603655	0.0129788	0.00209543	0.00214705
XM_005190547	0.0128721	0.00429193	0.00591429	0.00253534	9.61898e-05	0.000655403	0.000232519	0.00322344	0.0314894	0.00214692
XM_005179903	0.0142538	0.0431556	0.00104392	0.00382607	0.000255124	0.00533447	0.00149193	0.0488419	0.0596769	0.0021467
XM_005184776	0.0049161	0.00083767	0.012416	0.00217129	0.00115446	0.00273784	0.0022805	0.00764802	0.00210841	0.00214596
XM_005183069	0.00235205	0.000422584	0.00148614	0.00493788	0.00437891	0.00299979	0.00678668	0.00150143	0.0146633	0.00214571
XM_005185176	0.00950147	0.0217309	0.000624332	0.00107242	0.00132149	0.00211279	5.94838e-05	0.049222	0.0708012	0.00214557
XM_005187393	0.00146973	0.00213983	0.00421976	0.0147249	0.00241699	0.00308641	0.007573	0.00759908	0.00245384	0.00214537
XM_005190233	0.0109192	0.0193478	0.00229541	0.000682872	0.000941313	0.000866578	6.28636e-05	0.0373644	0.06481	0.00214527
XM_005184844	0.00850536	0.00724375	0.00192975	0.0024274	0.00145989	0.000462076	0.00126777	0.0153501	0.0552315	0.00214499
XM_005179156	0.00189469	0.00340035	0.00954327	0.00270185	0.000749758	0.00610647	0.00471419	0.0471637	0.0019998	0.00214488
XR_002195243	0.00547266	0.00132769	0.00350734	0.00218387	0.00323258	0.00245005	0.00686801	0.00298194	0.00809022	0.00214484
XM_005179836	0.000578413	0.00697608	0.0120777	0.00662646	0.000504775	0.00835599	0.00119739	0.0315925	0.00489522	0.0021447
XM_005183395	0.00118108	0.00272537	0.0165528	0.00644851	0.000735067	0.00254941	0.00139623	0.0105025	0.000461752	0.00214367
XM_005180289	0.00147788	0.0117148	0.00529766	0.0169366	0.000777867	0.0071837	0.00660082	0.0246142	0.00287087	0.00214365
XM_005191996	0.0103077	0.0168155	0.000586789	0.000812508	0.000436343	0.00385217	0.000756687	0.039121	0.0606428	0.00214305
XM_005190819	0.00264968	0.0113787	0.000196697	0.00372981	0.00307678	0.0119875	0.0069436	0.0208387	0.00424307	0.00214304
XM_005190401	0.00266822	0.000766221	0.00621596	0.00426391	0.00537834	0.00224208	0.0032515	0.00547595	0.00250438	0.00214257
XM_005184108	0.000742216	0.000853347	0.00181002	0.00721392	0.00500517	0.00832618	0.00446237	0.000431984	0.000859146	0.00214255
XM_020036119	0.0100184	0.00936776	0.00359765	0.00173564	0.000878686	0.000433177	0.000682054	0.0115182	0.0524931	0.00214221
XM_005186571	0.000650362	0.00507841	0.0161303	0.0049764	8.96605e-05	0.00381027	0.00179036	0.034526	0.00360558	0.00214209
XM_020036299	0.010283	0.00374639	0.00574272	7.84513e-07	0.00122484	0.00135548	0.00100657	0.00373039	0.0305276	0.00214198
XM_005185844	0.00460157	3.97254e-05	0.0127562	0.00541915	0.000324556	0.00201851	0.00208847	0.00172017	0.00689618	0.00214191
XM_005174784	0.00139447	0.0126423	0.0102559	0.0030445	7.04838e-05	0.00783841	0.00338702	0.05496	0.0138762	0.00214173
XM_020039345	0.00301095	1.21421e-05	0.0110006	0.00817335	0.00097943	0.00260564	0.00334707	0.00159546	0.00431281	0.00214127
XM_020038133	0.00709652	0.0146899	0.0019813	0.000590478	0.00240748	0.00223261	0.000820969	0.0481178	0.0539032	0.00214086
XM_005186158	0.00231951	0.000727434	0.0161025	0.0043549	0.00101218	0.00248983	0.000746998	0.00347537	0.000941326	0.00214072
XM_011293956	0.0116283	0.0224816	0.00286187	0.000220463	0.000545586	0.00200771	0.000199717	0.0461317	0.0597246	0.00214048
XM_005182049	0.00423297	7.06803e-05	0.0155566	0.00112647	0.000245061	0.00184685	0.00206142	0.013703	0.000797926	0.00214028
XM_011295051	0.0145791	0.00883816	0.00178383	0.00045689	0.00057873	0.00254341	0.00133746	0.0149108	0.0342188	0.00214011
XM_005179685	0.00851684	0.0310749	0.00013604	0.00353162	0.000747277	0.00734077	0.00294911	0.100897	0.0453885	0.00213899
XM_005191722	0.00643401	0.0112233	0.000448628	0.0017088	0.00230657	0.000563743	0.000997477	0.0527488	0.0639388	0.00213885
XM_005179040	0.0132566	0.00428617	0.00245823	0.00152644	0.000906039	0.00473102	0.00111588	0.000112029	0.021405	0.00213844
XM_005184040	0.00272489	0.000196958	0.0151956	0.00356344	0.00146038	0.00306271	0.000172128	0.00752075	0.00021593	0.00213841
XM_005176088	8.82651e-05	0.000203929	0.0021227	0.000663817	0.00787456	0.00210728	0.00603168	0.00239636	0.00620392	0.00213833
XM_005190371	0.0107394	0.00780603	0.00452596	0.000323196	0.00045783	0.00266278	0.00126846	0.00570893	0.0378422	0.00213812
XM_011292964	0.00348866	0.0117765	0.00391824	0.00167268	0.00165005	0.00836739	0.00323926	0.0680625	0.0206679	0.00213804
XM_011294432	0.0101402	0.00879056	0.000885194	0.00283568	0.00211914	0.00862588	0.0023495	0.00531217	0.0132136	0.00213792
XM_005191217	0.0099648	0.00618068	0.00243927	0.00343983	0.00168167	5.75942e-05	0.00115899	0.00655027	0.0455656	0.00213753
XM_005176374	0.0013534	0.000213628	0.00354224	0.000228233	0.00942108	0.000797323	0.0031381	0.00200059	0.00124755	0.00213684
XM_005184465	0.00310038	0.0165841	0.00142839	0.00796543	0.00171964	0.00985809	0.00682638	0.0562938	0.00939213	0.00213673
XR_002195102	0.00746447	0.000457592	0.00866624	0.00350167	0.00124592	0.00143793	0.00284011	0.00362435	0.00951093	0.00213666
XM_005180485	0.00226251	0.0149703	0.00537069	0.00370357	0.00114648	0.00707408	0.0041665	0.100835	0.0184369	0.00213577
XM_005191246	0.00495533	0.000526484	0.0149751	0.00336816	0.000124652	0.000699175	0.00210346	0.00483534	0.00442322	0.00213533
XM_011297810	0.00254393	0.0123202	0.00844095	0.00133303	0.000245791	0.00594867	0.00158791	0.0862725	0.0288106	0.00213503
XM_020037405	0.00522335	0.000155502	0.00731998	0.00506073	0.00225277	0.00148408	0.00398753	0.00393078	0.00886679	0.00213428
XM_005184885	0.0005772	0.00552912	0.00871585	0.0022517	0.00188019	0.00530095	0.00487601	0.0618685	0.00504253	0.00213363
XM_005187040	0.00806304	0.0195615	0.00153556	0.000196679	0.00180489	0.00270859	7.72197e-05	0.0537668	0.0633035	0.00213339
XM_005186909	0.00945746	0.0194593	0.00165228	1.90532e-05	0.00140425	0.00231039	1.93197e-05	0.0360814	0.0653021	0.00213307
XM_020038466	0.00436793	0.0114768	0.00417462	0.00394745	0.00079651	0.00985632	0.00215329	0.0539807	0.0198027	0.00213281
XM_011294870	0.00194564	0.0109917	0.011926	0.00666803	0.00101232	0.00581394	0.00220893	0.0259451	0.00678414	0.00213247
XM_005184029	0.000875866	0.00389783	0.000435175	0.00555561	0.00565622	0.0058087	0.00826938	0.00157829	9.12938e-05	0.00213238
XM_005189946	0.00910087	0.029114	6.86317e-05	0.00202214	0.000314642	0.00780929	0.00168369	0.0620272	0.0569844	0.0021323
XM_020034700	0.00483941	0.00105206	0.00826714	0.00110293	0.0043787	0.000933992	0.00312814	0.00240499	0.00264608	0.00213221
XM_011294357	0.00183736	0.0142243	0.00879175	0.0043675	0.000394995	0.00912076	0.00193223	0.0580744	0.0168006	0.00213178
XM_020039208	0.0129285	0.00243228	0.00741658	0.000327444	0.000874646	0.00180984	0.000443844	0.000249283	0.0130675	0.00212923
XM_005179758	0.00452598	0.000557038	0.00651999	0.0110615	0.00106721	0.0018915	0.00411651	0.000148928	0.0142144	0.00212862
XM_020039374	0.000295126	9.91431e-05	0.000129783	0.000726282	0.00818771	0.002929	0.0075155	0.000316783	0.00204604	0.00212825
XM_020036325	0.000289258	0.00268458	0.0057088	0.00258538	0.00280675	0.00908176	0.004881	0.0214943	0.000985224	0.00212768
XM_020034695	0.00146426	0.00173446	0.00244711	0.00473449	0.00411725	0.00285562	0.00997055	0.00248442	0.00251514	0.00212768
NM_001308991	0.00929534	0.00206765	0.0103696	0.00191206	0.00136495	0.000306158	0.000265861	0.000610049	0.0135945	0.00212736
XM_005178239	0.00625136	0.0019846	0.00804361	0.00303449	0.00107043	0.00169658	0.00275683	0.00266996	0.0203198	0.00212722
XM_005191934	0.00228068	0.0149288	0.00524922	0.00556309	0.000820485	0.00823958	0.00689412	0.0565101	0.00871991	0.00212671
XM_005177042	0.00265841	9.73952e-05	0.00605298	0.00135248	0.00402003	0.00182544	0.00670958	0.00553542	0.00271517	0.00212664
XM_005174828	0.00152347	0.00227479	0.0135355	0.00200393	4.00214e-05	0.00565609	0.00281058	0.0280453	0.00238872	0.00212663
XM_020036817	0.0112321	0.0210333	0.00118492	0.00166481	6.63541e-05	0.00596194	0.00101281	0.0229121	0.0527943	0.00212523
XR_002194426	0.000158303	0.00742521	0.0133143	0.00262364	0.000810608	0.00683218	0.00202036	0.0346893	0.0057168	0.00212481
XM_011295975	0.00251192	0.000819164	0.0148673	0.0014392	0.000134134	0.00489536	0.00145632	0.0197347	0.000932097	0.00212457
XM_005185832	0.00281708	0.0145827	0.00606829	0.00359768	0.000741322	0.00757937	0.00277101	0.091831	0.0209662	0.00212448
XM_020035256	0.000695174	0.00349593	0.00413142	0.00374228	0.00284916	0.00615508	0.00832475	0.0297009	0.000323698	0.00212435
XM_005185665	0.00641653	0.0336119	0.00371891	0.00229149	0.00121568	0.00481593	0.000970605	0.111668	0.0544124	0.00212425
XR_002194019	0.000260276	0.00291844	0.0155482	0.000295538	0.00330006	0.002122	0.000608195	0.00893354	0.00314598	0.00212397
XM_011292356	0.00273964	0.0199967	0.00841554	0.00539013	0.00108047	0.00757916	0.00233659	0.0668453	0.0172821	0.00212365
XM_005188734	0.0146399	0.0242452	0.000616282	0.00496297	0.000300484	0.00695326	0.00117489	0.0167852	0.0348611	0.00212328
XM_020039322	0.00836284	0.00305986	0.0115503	0.00328979	6.56388e-05	0.000116019	0.000225708	0.00300959	0.0212233	0.0021231
XM_005178558	0.0104685	0.0117685	0.00134612	0.0007899	0.0005886	0.000906857	0.000585612	0.0246696	0.0632562	0.00212264
XM_011292413	0.000958628	0.00839574	0.00555389	0.0120916	0.00136732	0.00780969	0.00612457	0.0223251	0.00151636	0.00212238
XM_005180112	0.000761677	0.00446219	0.00774339	0.00212446	0.00121083	0.00945745	0.00404332	0.031633	0.004808	0.00212213
XR_891571	0.00111024	0.00236511	0.000908257	0.0019885	0.00395737	0.0102253	0.00636816	0.00433512	0.00359979	0.00212193
XM_005177783	0.00184138	0.00368014	0.00411694	0.00641565	0.00436177	0.00348656	0.00729309	0.000117596	0.000483353	0.0021217
XM_005184114	0.000211047	0.00660734	0.0100859	0.00945381	0.000442328	0.0058325	0.00496498	0.0349256	0.00289674	0.00212147
XM_005183199	0.00289677	0.00121856	0.00838738	0.00512326	0.00235995	0.00210495	0.00541932	0.0159558	0.00167277	0.00212109
XM_020036531	0.00157972	0.00136671	0.00283234	0.000887871	0.00394894	0.00821992	0.00658461	0.000181297	0.000754263	0.00212054
XM_005178658	0.00748747	0.0233703	0.00431603	0.00254307	5.40059e-06	0.00912029	0.00154876	0.0588889	0.0331232	0.00212047
XM_005187328	0.0011568	0.00829168	0.0111483	0.000752548	0.000442782	0.00599308	0.0015476	0.0745204	0.017196	0.00211972
XM_011296196	0.00358949	0.000563233	0.00618206	0.00215009	0.00355567	0.00107763	0.00683554	0.00672503	0.00313724	0.00211962
XM_011295282	0.00571098	0.00181544	0.0118335	0.00215657	0.00103801	0.00112998	0.00231291	0.000993874	0.0098274	0.00211914
XM_005175114	0.000653446	3.58031e-05	0.00132261	0.00538455	0.00653093	0.00388985	0.00517754	0.00129026	0.00664898	0.00211845
XM_005176987	0.00270536	0.00111429	0.0151088	0.00286961	0.000749929	0.00201783	0.00219312	0.0184639	0.000448706	0.00211812
XM_005178298	0.00803007	0.00134368	0.0108302	0.00277286	0.000846475	0.000565398	0.00166131	0.00317844	0.010018	0.00211753
XM_011295842	0.00322978	0.0124986	0.00170054	0.00376306	0.00147133	0.00981559	0.0067541	0.0461339	0.0123213	0.00211738
XM_011297538	0.00212735	0.00126492	0.003944	0.000502752	0.0050913	0.00557742	0.00369182	0.00643381	0.00724847	0.00211712
XM_005185952	0.00507587	0.0012311	0.00252875	0.00380964	0.003256	0.00146471	0.00503187	0.00183581	0.0226072	0.00211652
XM_005179346	0.0029378	0.00405803	0.000790273	0.00548959	0.00485787	0.000701067	0.00325008	0.0135203	0.0370149	0.00211614
XM_005182900	0.00790234	0.0184943	7.04389e-05	0.000388439	0.000655744	0.00405915	0.00241008	0.0842347	0.0561449	0.00211599
XM_005188082	0.00967645	0.00150667	0.00925374	0.000854017	0.000830463	9.07558e-05	0.00201742	0.00024487	0.0148762	0.00211529
XM_020039007	0.000852869	0.00183113	0.0150214	0.00407662	0.000282609	0.00486328	0.00143509	0.0250713	0.00170333	0.00211522
XM_005177285	0.000976473	0.00180922	0.000203603	0.00559028	0.00404424	0.00701933	0.00940773	0.000768018	7.73084e-06	0.00211471
XM_011297532	0.00975775	0.00846294	0.00529775	0.00252067	0.00207845	0.00188968	0.0018848	0.00243234	0.0224421	0.00211441
XM_011295754	0.000711068	0.00249773	0.00890214	0.00505577	0.00137945	0.00713579	0.00400325	0.0269673	0.001223	0.00211434
XM_005185677	0.00187225	0.00154795	0.017818	0.000475172	1.90546e-05	0.00237566	0.000563582	0.0399136	0.00271109	0.00211414
XM_011296544	0.00158519	0.00753946	0.0127893	0.00180162	0.00258328	0.00313652	0.000132756	0.034148	0.0129853	0.00211414
XM_005187243	0.00876143	0.0132362	0.00216323	0.000505003	0.000629173	0.00546512	0.00282648	0.0240714	0.0391725	0.00211389
XM_005188351	0.0115573	0.0057813	0.00179646	0.00171409	0.000829087	0.000657005	0.000876579	0.00601079	0.0487289	0.00211387
XM_005180515	0.0100127	0.00324621	0.00895597	4.59433e-05	0.000973425	0.00103289	0.000329736	0.00266309	0.0204901	0.00211355
XM_020037652	0.000819689	0.00180953	0.0079547	0.00429186	0.00203739	0.00562514	0.0052795	0.028119	0.0005941	0.00211351
XM_005177645	0.00123381	0.000936003	0.000868756	0.0101714	0.00458462	0.00487588	0.00544745	0.000898781	0.0100249	0.0021134
XM_005180255	0.00560707	0.00132984	0.0135209	0.00386047	2.63471e-05	0.0016125	0.00242941	0.016388	0.00137359	0.00211313
XM_005185125	0.00746627	0.00501675	0.00442211	0.000957953	0.00279631	0.00211053	0.003366	0.00249759	0.0209084	0.00211262
XM_011293325	0.00540636	0.000441534	0.00815587	0.00615877	0.000725101	0.00317843	0.00339798	0.000126149	0.0100392	0.00211244
XM_005180312	0.00246237	0.00979159	0.0086773	0.00254478	0.000352825	0.00680702	0.00143139	0.070095	0.0211351	0.00211211
XM_005184758	0.000318169	0.00312925	0.00980177	0.00386505	0.00131389	0.00836987	0.00233363	0.0344185	0.00277125	0.00211208
XM_020036008	0.00505702	0.0016853	0.00152756	0.00218011	0.00414698	0.0011027	0.00482814	0.00358342	0.0254044	0.00211193
XM_020039242	0.000549686	0.000907867	0.00158182	0.00639236	0.00460496	0.00393535	0.00868851	0.000575556	0.00399517	0.00211174
XM_020038174	0.00633462	0.00265892	0.0101075	0.000233327	0.0022205	0.00150229	0.00126751	0.00167711	0.0130271	0.00211152
XM_005177533	0.0085204	0.0239674	2.40567e-07	0.00039813	0.000253298	0.00548041	0.00124417	0.0762722	0.0642958	0.0021111
XR_002194488	0.0058533	0.00284138	0.00256281	0.00124563	0.00481717	0.000458574	0.00434953	0.00199669	0.0197152	0.00211029
XM_005188224	0.000318359	0.00043651	0.00164778	0.0030424	0.00822202	0.00206769	0.00476429	0.000397888	0.0062135	0.00211016
NM_001308989	0.000551154	0.00275649	0.0101138	0.00376439	0.000776812	0.00865084	0.00293393	0.0255525	0.00181478	0.00211014
XM_020039258	0.00101642	0.00636016	0.0114515	0.00424276	0.000162943	0.00776359	0.00199554	0.0410458	0.00696699	0.00210987
XM_005184900	0.00187831	0.000670143	0.00505453	0.0021042	0.00431268	0.00266052	0.00691746	0.018864	0.000381221	0.00210981
XM_005190963	0.00378149	0.000611678	0.00717154	0.000908701	0.00622307	0.0015025	0.0017434	0.000968023	0.000591567	0.00210968
XM_005180007	0.00124171	0.00642859	0.00226788	0.000587223	0.0092473	0.00063177	0.00264464	0.0140306	0.0153648	0.00210963
XM_005179551	0.0106491	0.00891342	0.0046276	0.000537323	0.000265545	0.00183481	0.000373454	0.0128985	0.0447961	0.00210907
XM_020037871	0.015198	0.0104057	0.0010391	0.00155574	7.60027e-05	0.00224163	0.000165655	0.00365044	0.046208	0.0021087
XM_005180907	0.00854309	0.00572289	0.0026683	0.00177478	0.00197666	0.00036115	0.00269394	0.00578676	0.0403031	0.00210867
XM_005177073	0.0142477	0.02573	0.00219267	0.00119643	0.000443735	0.00230738	0.00148913	0.0292858	0.0496126	0.00210851
XM_005185756	0.0164759	0.00435771	0.00397506	0.000682362	0.000321741	0.00121635	0.000440156	0.000258207	0.0225827	0.00210814
XM_005182796	0.0096386	0.0309601	0.00183889	0.00322169	0.00020516	0.00886658	0.00179084	0.0449278	0.0444	0.00210794
XM_011297011	0.00936797	0.019332	0.0010926	0.000458479	0.00155293	0.000887806	0.000464133	0.0436617	0.0673766	0.00210737
XM_005191325	0.000816554	0.00313095	0.00605366	0.00478184	0.00292266	0.00553503	0.00642116	0.0180612	0.000237772	0.00210735
XM_005175817	0.0109024	0.00236283	0.00856376	0.00108595	0.00132024	0.000396551	0.00228628	0.00342701	0.0066108	0.00210724
XM_020036882	0.000786858	0.00115259	0.00819965	0.00404636	0.00183468	0.00814432	0.00327333	0.0199446	0.000773274	0.00210714
XM_011296439	0.000691443	0.00135228	0.00111147	0.00274628	0.00660748	0.00141226	0.00962831	0.00354476	0.00125164	0.00210674
XM_011292162	0.00108777	0.00566966	0.00753786	0.00497038	0.0010216	0.00794231	0.0041178	0.055666	0.00376097	0.00210639
XM_005174712	0.00687775	0.000234846	0.0145282	0.000923009	0.000803701	0.000414564	0.000625027	0.00146114	0.00375834	0.00210627
XM_005184781	0.000680677	0.00612166	0.0104102	0.00147689	0.000830016	0.00679904	0.00312261	0.0494978	0.00909544	0.00210468
XM_011298216	0.00262915	0.000403152	0.00639529	0.00196928	0.00662175	0.00200829	0.0021286	0.000314368	1.30014e-05	0.00210381
XM_020035794	0.00276219	0.00255618	0.00772021	0.00708185	0.0011633	0.00586729	0.0044153	0.0250752	0.000223664	0.00210334
XM_011295649	0.00715131	0.000187281	0.0124926	0.00411161	9.44265e-05	0.00161335	0.0014397	0.00332385	0.00402614	0.0021033
XM_005178552	0.00548399	0.000565577	0.0111541	0.003518	0.000622958	0.00235516	0.0019665	0.000337669	0.00952881	0.00210221
XM_020038286	0.00720013	0.00244582	0.00462038	0.00245486	0.00192054	0.000816754	0.00193912	0.00592166	0.0330663	0.00210191
XM_005188668	0.00292326	0.000304506	0.0102259	0.00401386	0.00127249	0.00424484	0.0035312	0.00494105	0.00266821	0.00210173
XM_011292697	0.00982755	0.0197528	0.00151806	0.000148114	0.00132993	0.00270965	0.000149224	0.0320046	0.0619788	0.00210142
XM_005186411	0.014351	0.00604804	0.0018	0.000370927	0.000149943	0.00118152	0.000165967	0.00219325	0.0461779	0.00210135
XM_020036376	0.00339847	0.00697323	0.00295212	0.0027784	0.0027182	0.0101486	0.00328873	0.02201	0.0085279	0.00210082
XM_005186342	0.0100985	0.0043411	0.0072786	0.0009956	0.000410345	0.000925232	0.000285731	0.0041828	0.0321403	0.00210073
XM_005175695	0.00885392	0.00162939	0.00473459	0.00115181	0.00280928	0.00398988	0.00174272	0.000881072	0.00879458	0.00210061
XM_005177077	0.00310547	0.00188624	0.00758111	0.00586645	0.00185996	0.00167933	0.00667362	0.0023927	0.00551286	0.00210014
XM_020035510	0.00106113	0.00620258	0.00510641	0.00475645	0.00116559	0.0128082	0.00305835	0.0238459	0.00578648	0.00209984
XM_005176327	0.0147457	0.00702558	0.00395095	0.000237986	0.000557586	0.00286787	0.000639913	0.00107234	0.0235475	0.00209962
XM_011296647	0.00267221	0.0101452	0.00379786	0.0024227	0.00144589	0.00857946	0.00398351	0.0708493	0.0162564	0.00209936
XM_005182925	0.00812795	0.00136865	0.00718518	0.0015246	0.00113824	0.000687012	0.00428956	0.000235929	0.0139071	0.00209915
XM_005189249	0.000227311	0.000717958	0.00231433	8.46828e-05	0.00932852	0.000858557	0.00455245	0.00230395	0.00448428	0.00209885
XM_005175650	0.000385924	0.010514	0.00254763	0.00755394	0.00212976	0.0100247	0.00776122	0.0346521	0.00201669	0.0020986
XM_005184861	0.00162742	0.00760565	0.00474868	0.00224814	0.00128223	0.0093713	0.00536566	0.0448095	0.00943543	0.00209805
XR_891556	0.000168843	0.000250862	0.000244106	0.000510065	0.00837371	0.00186576	0.00780505	0.000207408	0.002411	0.00209783
XM_011296074	0.0111395	0.0294602	0.00128497	0.000278328	5.70278e-05	0.00424699	0.00156363	0.0512551	0.0628303	0.0020968
XM_005184780	0.0119443	0.0053086	0.00609165	0.000199084	0.0012755	0.00187988	0.00177731	0.000433608	0.0157735	0.00209667
XM_011296438	0.00518113	0.00184069	0.0168554	0.00182448	0.00031092	0.000690485	0.00011757	0.000677723	0.00457824	0.00209577
XM_020036599	0.00127443	0.00198218	0.00934343	0.00241521	0.00157033	0.00568391	0.00434452	0.0325814	0.00107369	0.0020956
XM_005188780	0.0013714	0.00295191	0.0124341	0.00076479	0.000650447	0.00448706	0.00235837	0.066215	0.00465393	0.00209499
XM_020037070	0.000955851	0.00138378	0.0173692	0.00239504	0.000979704	0.00283494	0.000514343	0.00797952	0.000808505	0.00209468
XM_005175781	0.00122506	0.00584076	4.54576e-05	0.00288591	0.00461237	0.00607997	0.0106198	0.00417933	0.000832031	0.00209434
XM_020034914	0.00641316	0.00103594	0.0147749	0.00113057	0.000144255	0.00116775	0.00149726	0.00336344	0.00218288	0.00209276
XM_005184743	0.0117712	0.0053224	0.00413045	0.00109732	0.00279893	1.8812e-05	0.00184516	0.000565084	0.0195494	0.0020919
XM_005177478	0.00628553	0.000489138	0.0047048	0.00490437	0.00133808	0.00222561	0.00615521	0.00220478	0.0100521	0.00209091
XM_020036879	0.00976981	0.00328928	0.00538226	0.000638826	0.00199269	0.00476564	0.00172064	0.00119373	0.00749123	0.00209069
XM_011294467	0.00302312	0.0161314	0.0088672	0.00397836	0.00134907	0.00686355	0.00117914	0.0457503	0.0194217	0.00208972
XM_011296388	0.00572982	0.00163914	0.00411603	0.00368822	0.00164922	0.00116895	0.00396958	0.006086	0.0293659	0.00208925
XM_020038606	0.00506552	0.0005977	0.00775428	0.000971095	0.00202674	0.00284179	0.005061	0.00683556	0.00269033	0.00208924
XR_891697	0.00200308	0.000454271	0.000882083	0.00305321	0.00595407	0.0011401	0.00764412	0.00200666	0.0100412	0.00208902
XM_005174911	0.00123233	0.0030522	0.0110319	0.00297912	0.000621429	0.00597623	0.00374233	0.031998	0.00223487	0.00208872
XR_002195042	0.000179059	0.00256325	0.00441113	0.00695585	0.00337769	0.00546319	0.00728856	0.00681593	0.000425299	0.00208814
XM_005189403	0.0022155	0.000320534	0.00150435	0.00165398	0.00697884	0.0066971	0.00275984	0.000111258	0.000234915	0.00208809
XM_011293035	0.00515301	0.00242026	0.00250392	0.00321378	0.002824	0.000744428	0.00497794	0.0029601	0.0295269	0.00208791
XM_011292023	0.010927	0.00173853	0.00807893	0.0025256	0.000766511	0.000545365	0.00249775	0.00605581	0.00710318	0.00208677
XM_005181162	0.00327479	0.00173437	0.0107881	0.0014155	0.00170963	0.00299315	0.00389012	0.0226761	0.000281417	0.00208605
XM_011291973	0.000183827	0.00455735	0.00803026	0.00738809	0.00103187	0.00789437	0.0044239	0.0237284	0.00319136	0.00208575
XM_020038510	0.00124771	0.00135058	0.00733185	0.00480919	0.00140002	0.00681023	0.00561807	0.014181	0.000109609	0.00208568
XM_005191473	0.0162958	0.0209149	0.00276053	0.000130723	0.000278229	0.000858575	0.000338	0.0103949	0.0488628	0.00208462
XM_005189315	0.000145867	0.00645043	0.0113615	0.00267819	0.000374387	0.00575338	0.00217597	0.0773507	0.0113486	0.00208391
XM_005178301	0.00620046	0.000816434	0.0107952	0.00298206	0.000819143	0.00115669	0.00330992	0.023928	0.00152741	0.00208317
XM_005179746	0.0127864	0.00238926	0.0106874	0.000209323	0.00017942	0.000192487	0.00023231	0.00169408	0.00820738	0.00208306
XM_020038189	0.00909513	0.0152218	0.00204914	0.000858944	0.00180015	0.00503633	0.00509525	0.013384	0.0226204	0.00208289
XM_020038384	0.000913799	0.00798688	0.00330932	0.0147123	0.00101181	0.00840819	0.00617021	0.0401318	0.00292286	0.00208284
XM_020036857	0.0017009	0.00101733	0.00869714	0.00101097	0.00343054	0.00279116	0.00534512	0.000154421	0.000958379	0.00208247
XR_002195450	0.0117586	0.0144986	0.00210879	0.000273423	0.00022224	0.00213156	0.00069271	0.0288892	0.0529107	0.00208223
XM_020035204	0.000451379	0.00534205	0.00597365	0.00494235	0.00115377	0.011061	0.00418887	0.0288508	0.00295347	0.00208222
XM_011296733	0.00987642	0.00139769	0.00891366	0.000384276	0.00194617	0.00178626	0.00094797	0.00144566	0.00359511	0.00208221
XR_002194639	0.000562133	0.0022182	0.00469513	0.00809689	0.00237665	0.00747347	0.00611947	0.00246568	0.000820009	0.00208215
XM_020039500	0.00181513	0.00206248	0.0101436	0.0028235	0.00148154	0.00498286	0.00361867	0.0278461	0.00140765	0.00208197
XM_011296003	0.000196648	0.00279789	0.00426612	0.00474669	0.00242303	0.00811514	0.0073454	0.00959104	0.000395465	0.0020815
XM_005184483	0.00643222	0.00171175	0.00679704	0.00026262	0.00405312	0.00222096	0.00262732	0.0032005	0.0020601	0.00208089
XM_005175209	0.00993432	0.000631483	0.0123683	0.00114219	0.000848869	0.000197762	8.13808e-05	0.00657372	0.00262308	0.00208082
XM_005191690	0.000596533	0.0048464	0.00357506	0.00209078	0.00725992	0.000695118	0.00311458	0.0158825	0.0187653	0.00208049
XM_020035670	0.0112318	0.0253445	0.000353426	0.000566976	0.00073818	0.00496353	0.000906346	0.0346452	0.0583787	0.00208023
XM_005176812	0.00209316	0.00394595	0.00131891	4.40558e-05	0.00805642	0.000530221	0.00358666	0.00952212	0.0190046	0.00208018
XM_005184681	0.000306802	0.0007127	0.000395186	0.00588282	0.0049433	0.00358627	0.00973591	0.00063615	0.0034915	0.00207956
XM_005184833	0.013152	0.00818277	0.00428378	0.00209126	4.27557e-05	0.00125325	0.000274224	0.00684472	0.0370342	0.00207927
XM_005177713	0.00166532	0.000337713	0.00698234	0.00266098	0.00301909	0.00456965	0.0051226	0.00267707	0.00245854	0.00207911
XM_005174858	0.0121925	0.0131331	0.00144164	0.00342986	0.00224009	0.00237992	0.00107524	0.00748989	0.0329235	0.00207901
XM_005185184	0.0030205	0.0003398	0.00177111	0.0064953	0.00309908	0.00227383	0.00676136	0.00210632	0.0174386	0.00207898
XM_011293216	0.00162473	0.00904192	0.0100888	0.00295972	0.000733324	0.00809011	0.00100928	0.0379438	0.013767	0.00207864
XM_005177037	0.00902853	0.0265814	7.13161e-05	0.0029821	0.000692397	0.0107928	0.00335631	0.0402052	0.0310686	0.0020781
XM_005188736	0.0160118	0.0221425	0.00164528	0.00549896	0.000381119	0.00331202	0.000883639	0.0037744	0.0362196	0.00207798
XM_005177567	0.0124793	0.0240056	0.00129854	0.00357852	0.000590157	0.00521287	0.000310211	0.022543	0.0473967	0.00207772
XM_005178572	0.00695275	0.0104868	0.00134837	0.00226286	0.00186027	0.000547888	0.00074694	0.0319927	0.0607774	0.00207757
XM_005191026	0.000565286	0.00288249	0.0128977	0.000334955	0.00333511	0.00141549	0.000683235	0.0346441	0.00981562	0.00207755
XM_005191167	0.00280052	0.00508357	0.000744874	0.0114184	0.00241954	0.00990193	0.00532524	0.00385362	0.00201097	0.00207672
XM_005191897	0.00151392	0.00275735	0.00976526	0.00233752	0.000883475	0.00610788	0.00372688	0.0430411	0.00273966	0.00207664
XM_020036976	0.00201691	0.00062669	0.00705876	0.00482165	0.0024341	0.00289144	0.00637812	0.0152206	0.000975839	0.00207596
XR_002195551	0.00442773	0.00057298	0.0103289	0.00331088	0.00046177	0.0044538	0.00347489	0.0113839	0.000710739	0.00207593
XM_005191010	0.00257963	0.00280358	0.00604179	0.000794231	0.003353	0.00814945	0.00252924	0.00318246	0.00353874	0.00207568
XM_005189692	0.000514886	0.00411345	0.0142425	0.000734947	0.000388047	0.00457502	0.00133048	0.0575341	0.00768217	0.00207562
XM_005183688	0.00646067	0.0142907	0.0023823	0.00257795	4.5189e-05	0.0077905	0.00162763	0.0613509	0.0375917	0.00207531
XR_002194838	0.000897316	0.00253013	0.00291071	0.00516619	0.00424741	0.00331423	0.00899579	0.00186258	0.00170381	0.00207523
XM_005187154	0.00993712	0.00734484	0.00136338	0.00087502	0.00150158	0.000992738	0.001035	0.00781042	0.0507861	0.00207516
XM_020035704	0.00161975	0.0120321	0.00692641	0.0024917	0.00115383	0.00835298	0.00364453	0.0611852	0.0127013	0.00207496
XM_005176426	0.0118622	0.00480509	0.00559792	0.00056606	0.00159671	0.000810323	0.00139218	0.000557934	0.0196776	0.00207494
XM_011297155	0.000922803	0.00142217	0.0106148	0.00863758	0.000388562	0.00673858	0.0024824	0.0202275	0.000646666	0.00207463
XM_011297270	0.00691168	0.00169155	0.0144083	0.000308785	0.000235234	0.00182949	0.0008538	0.00452033	0.00232506	0.00207455
XM_005184892	0.00337221	0.00362681	0.000806501	0.00482286	0.00398498	0.00080324	0.00434678	0.0104916	0.0353878	0.00207436
XM_011292105	0.00270196	0.00140749	0.00345635	0.0118937	0.00527717	0.00391294	0.00231336	0.000149909	0.000246002	0.00207393
XM_005175419	0.00082201	0.00396621	0.0110373	0.00365757	0.00103832	0.00641386	0.00290739	0.0298405	0.0022458	0.00207362
XM_005178257	0.0112104	0.0264654	0.000577704	0.00190522	0.000216801	0.00436003	0.00187551	0.0482419	0.0560228	0.00207318
XM_020035116	0.00334375	0.0174727	0.00681347	0.00237393	0.00347923	0.00530557	5.37472e-05	0.0466691	0.0257319	0.00207305
XM_005181233	0.00434318	0.00109375	0.013123	0.0040577	0.000487347	0.00256327	0.00119158	0.000738717	0.00656288	0.0020728
XM_005183679	0.0010067	0.00211199	0.0100862	0.00752558	0.000224033	0.00654153	0.00407989	0.0177151	0.000496228	0.00207213
XM_011294400	0.0058582	4.15515e-05	0.0107605	0.00249163	0.00122408	0.00153046	0.00268319	0.015266	0.00199822	0.0020721
XM_005177088	0.00531179	0.0203113	0.00424894	0.00300454	0.000656791	0.00754573	0.00369774	0.0628478	0.0260862	0.00207162
XM_005186775	0.00700952	0.000588116	0.0113811	0.00161732	0.000627359	0.00181951	0.00230465	0.0107976	0.00225859	0.0020707
XM_005182468	0.000299425	0.00423289	0.014458	0.00417328	0.000316968	0.00606727	0.000601441	0.029755	0.00480333	0.00207063
XM_011296612	0.000537004	0.00100669	0.00135573	0.00332452	0.00438463	0.00736267	0.00758107	0.0033273	0.000194483	0.00207055
XM_005179716	0.0130524	0.00305938	0.00854222	0.000171769	0.000744788	0.000425124	4.26101e-05	0.000104747	0.013389	0.00207019
XM_005179494	0.00079889	0.00318372	0.00672407	0.00215379	0.00287479	0.00569108	0.00486812	0.0386432	0.00236769	0.0020697
XM_005191645	0.00882373	0.0348285	0.000546809	0.00180788	0.000787817	0.00544613	0.00104342	0.0875635	0.063822	0.00206959
XM_005177961	0.00738102	0.00137793	0.00707516	0.00307106	0.00128385	0.00194844	0.00339411	0.00266268	0.0109146	0.00206929
XM_020038066	0.00264836	0.00786372	0.000366384	0.00126278	0.00385302	0.00702484	0.00681165	0.0416769	0.00993916	0.00206868
XM_005176058	0.00217411	0.00190187	0.00959435	0.00645177	0.00128494	0.00364959	0.00464565	0.00577679	0.00220054	0.00206857
XM_005176534	0.00516166	0.00121981	0.00294811	0.00432389	0.00209184	0.00104232	0.00496714	0.0038461	0.0275868	0.00206825
XM_005182208	0.00126427	0.00148091	0.00862812	0.00383836	0.00233773	0.00405899	0.00487988	0.0213712	0.000364157	0.00206819
XM_005192051	0.00248494	0.000222846	0.0185446	0.00272523	0.000139424	0.000726105	0.000613586	0.00579149	0.000639019	0.00206812
XM_020036170	0.00355781	0.000772915	0.00458676	0.00496026	0.00279625	0.00133131	0.00658064	0.000133582	0.011324	0.00206811
XM_020039335	0.00110192	0.00327205	0.0121567	0.00337545	0.000996143	0.00299442	0.00464575	0.0299531	0.00120483	0.00206766
XR_002195500	0.00169744	0.00052677	0.00574156	0.000240652	0.00674182	0.000345428	0.0049801	0.000445296	0.000550558	0.00206745
XM_005188977	0.00858651	0.00429479	0.00522886	0.0021889	0.00232108	0.00103085	0.00400106	0.00282063	0.0124204	0.00206734
XM_005182918	0.00262044	0.00164832	0.0117661	0.000389018	0.000960433	0.0034544	0.00363745	0.0365911	0.00139256	0.00206686
XM_020038732	0.00732575	0.00105758	0.0135654	0.002926	6.36989e-05	0.00131084	0.000849485	0.00767138	0.00242399	0.00206684
XM_011295208	0.00364009	0.00147845	0.0110558	0.00067807	0.00167947	0.00232584	0.00344745	2.7349e-05	0.00617405	0.00206671
XM_005190141	7.13233e-05	0.0077998	0.0079055	0.00691151	0.00110516	0.00552494	0.00551791	0.0625823	0.00502599	0.00206638
XM_005180489	0.00129486	0.00923966	0.00472406	0.00273043	0.00233707	0.00707684	0.00586332	0.0489205	0.0084075	0.00206631
XM_020035106	0.00274041	0.0174643	0.0071756	0.00592403	0.000960728	0.00887397	0.00230401	0.0416321	0.0165454	0.00206571
XM_005188273	0.00256257	0.000135979	0.00617838	0.000151855	0.00627737	0.00156579	0.00338602	0.00174369	0.000236049	0.00206539
XM_011295577	0.00242088	0.00169811	0.00726822	0.0114206	0.00110093	0.00321385	0.00529208	0.00374935	0.00496419	0.00206527
XM_005184863	0.0066269	0.000728744	0.011747	9.73694e-05	0.00106681	0.000953928	0.00257694	0.0209705	0.00129262	0.00206517
XM_020037837	0.00249091	0.00462609	0.00172824	0.00442677	0.00269798	0.0106071	0.00479292	0.014704	0.00359283	0.002065
XM_020035475	0.00952334	0.00867343	0.00790809	0.000582811	0.00120955	0.00101855	0.00131316	0.00161289	0.0243936	0.00206425
XM_005185054	0.000884821	0.00979657	0.00336693	0.00711846	0.00182884	0.0106169	0.00562403	0.0338363	0.00382693	0.00206408
XM_020039344	9.3881e-05	0.00189724	0.00103359	0.00497861	0.00624064	0.00344205	0.00802911	0.00157397	0.00122393	0.00206328
XM_020038019	0.0127197	0.0420926	0.00105013	0.00259758	0.000442598	0.00438799	0.001018	0.0543482	0.0655225	0.00206313
XM_005176167	0.00754236	0.0242	0.00132838	0.00130748	0.00126314	0.00689663	0.00155949	0.0566201	0.0464771	0.00206206
XM_005175949	0.00769721	0.00255407	0.00275917	0.00391874	0.00208008	0.000191187	0.00198188	0.00343754	0.0372222	0.00206152
XM_011296568	0.00317005	0.000573783	0.0086357	0.0142206	0.000664912	0.00298808	0.00324778	0.00295623	0.00321652	0.0020606
XM_005176290	0.00406436	0.00252542	0.00504064	0.000691292	0.00447449	0.00250316	0.00338775	0.00787903	0.0105923	0.00206006
XM_011297766	0.00210153	0.000119536	0.0121953	0.00222632	0.00200951	0.0027294	0.0024869	0.00978167	0.00103634	0.00205995
XM_011297329	0.0107046	0.0370665	0.00026033	0.00108527	0.000161983	0.00574518	0.00236294	0.0737367	0.0609086	0.00205983
XM_005180425	0.00463376	0.00429929	0.00282178	0.00293524	0.00381068	0.00107581	0.00253889	0.00965331	0.0321096	0.0020598
XM_005185552	0.0018764	0.00067001	0.0114761	0.00187804	0.0014202	0.00389206	0.003391	0.022593	0.000152654	0.00205941
XM_005191205	0.00894018	0.00321659	0.00221815	0.00163161	0.00213724	0.00553792	0.00196161	0.0010653	0.0174618	0.0020593
XM_020036342	0.000118675	0.0022457	0.00387971	0.000952569	0.00818147	0.000600109	0.00292586	0.00777582	0.012192	0.00205926
XM_011292345	0.00112511	0.000146418	0.00141766	0.00213733	0.00667171	0.00165123	0.00753018	0.00073119	0.00348333	0.00205857
XM_005183393	0.000660439	0.00319096	0.00867659	0.0039271	0.00241104	0.00387425	0.00602848	0.0137644	0.000223503	0.00205853
XM_011296167	0.0104577	0.016803	0.00122443	0.00204757	0.000446788	0.00577521	0.00104786	0.0476254	0.0398243	0.002058
XM_020038534	0.0013503	0.000609001	0.00454841	0.000337901	0.00335557	0.0076628	0.00496361	0.000574113	0.00416365	0.00205768
XM_005188225	0.0103363	0.0058768	0.00130162	0.00124527	0.000928751	0.0063584	0.00209977	0.00263054	0.0251173	0.00205764
XM_005176339	0.0012664	0.000111365	0.00186367	0.00076173	0.00941838	0.00163523	0.00328211	0.0022615	0.000399419	0.00205755
XM_011294592	0.00570103	0.0191926	0.00379672	0.00156698	0.00528974	0.00356809	0.0010515	0.0175417	0.0264824	0.00205708
XM_005185321	0.0129522	0.00268883	0.00792317	0.00021991	0.000738244	0.00123571	0.000103911	0.000144436	0.0119764	0.0020557
XM_011297972	0.00776719	0.00137618	0.00532089	0.00125203	0.00223199	0.00120238	0.00522614	0.00311956	0.00701301	0.00205541
XM_005186840	0.00164137	0.00194268	0.00606477	0.00267444	0.00251109	0.00689431	0.00492316	0.0202047	2.99216e-05	0.00205533
XM_005177026	0.00910013	0.00810246	0.000771888	0.000498421	0.00291713	0.000291609	0.00148636	0.0111298	0.0464935	0.00205419
XM_020037566	0.00438035	0.000925433	0.0112031	0.00275956	0.00113867	0.00190781	0.00238444	0.000313259	0.00861875	0.00205384
XM_020039481	0.00665272	0.00353856	0.00264517	0.00244125	0.00227326	0.000430653	0.00293734	0.00679452	0.0376175	0.00205377
XM_011291969	0.0164661	0.014226	0.00100976	0.000500192	4.04835e-05	0.0016894	0.000200345	0.00738825	0.0460461	0.00205298
XM_020034732	0.00427564	0.0244056	0.0080008	0.00469754	0.00108986	0.00627775	0.0017657	0.0561088	0.0251603	0.00205291
NM_001302098	0.0012702	0.0102898	0.0110067	0.00168259	0.000179053	0.0073512	0.00251005	0.0485389	0.0114624	0.00205247
XM_005178196	0.0016008	0.00374859	0.0133366	0.00227234	0.000375526	0.00326402	0.00355536	0.0373572	0.00235755	0.00205211
XM_005180906	0.00126055	0.00941527	0.0106582	0.00121038	0.00338232	0.00334381	0.00025984	0.0366766	0.0162304	0.00205199
XM_020037232	0.00687096	0.0110811	0.000304513	0.000242276	0.00319157	0.00104493	0.00135006	0.0270998	0.0542321	0.00205172
XM_005178964	0.00450929	0.0128911	0.00466027	0.000603073	0.000734192	0.0048521	0.000571357	0.0846316	0.0418365	0.00205161
XM_020037401	0.000691954	0.000299024	0.0007189	0.00123524	0.00535024	0.00407915	0.0095201	0.00592501	0.000379706	0.00205141
XM_005191086	0.00611104	0.0161048	0.00176516	0.000244575	0.001735	0.00297477	0.00013625	0.0675564	0.0583135	0.00205135
XM_011295512	0.0039588	0.000187929	0.0159696	0.00215518	0.000841376	0.00150096	0.000103198	0.00872398	0.00015256	0.00205088
XM_011295687	0.00790421	0.0100076	0.00424059	0.00186327	0.00103962	0.00674855	0.00163772	0.0137252	0.0221211	0.00205032
XM_020039272	0.00238583	0.000612825	0.0100072	0.000170842	0.00455596	0.00138529	0.00179146	0.00142865	0.00373334	0.00205009
XM_005181048	0.00352841	0.00198706	0.00863158	0.000431553	0.00385884	0.00102103	0.00383847	0.00609585	0.00374625	0.0020499
XM_005184753	0.0122903	0.0231437	0.00168087	0.00478171	0.000425901	0.0067835	0.00224866	0.0125979	0.0297862	0.00204923
XM_020034623	0.00128958	0.001716	0.00268591	0.00536634	0.00373987	0.00271444	0.00938764	0.000518276	0.00334092	0.00204889
XM_005188671	0.0089744	0.000392244	0.0098254	0.00337415	0.00094545	0.000168579	0.00201388	0.0160334	0.00221763	0.00204824
XM_020035787	0.0022146	0.000247455	0.00985225	0.00245761	0.00116626	0.00625729	0.00315614	0.0106433	0.000183698	0.00204793
XM_011293739	0.00545842	0.000812749	0.0131885	0.00655982	0.000743147	0.000803391	0.000927143	0.00928986	0.000941872	0.00204649
XM_005191500	0.0035266	0.00066454	0.0158962	6.51128e-05	0.000499436	0.00186983	0.0008676	0.0235269	0.000917353	0.00204626
XR_002195448	3.67954e-05	0.0064253	0.0121892	0.00333657	0.00139845	0.00685052	0.000456757	0.0312003	0.00812594	0.00204592
XM_011293429	0.00573315	0.000333244	0.00489683	0.00471805	0.00219414	0.00153744	0.00519212	0.00305771	0.00934476	0.0020459
XM_011293600	0.0122984	0.017046	0.00189335	0.000611324	0.00101474	0.00230027	0.000360244	0.0116698	0.0499067	0.0020455
XM_011293242	0.00967345	0.0152044	0.000107793	0.00057614	0.00164344	0.00256505	9.33906e-05	0.0265653	0.0596474	0.00204548
XM_020040090	0.00192235	0.00994278	0.00680334	0.00494064	0.000590535	0.00904013	0.00207166	0.0557523	0.0139619	0.00204531
XM_005178573	0.00329515	0.000438035	0.00471808	0.0137355	0.00170998	0.00323307	0.00487904	0.00792513	0.00386928	0.00204515
XM_005183714	0.00136224	0.0081737	0.00801647	0.00204889	0.000762781	0.00748978	0.00333024	0.0552852	0.0119204	0.00204395
XM_005180934	0.00620481	0.00388415	0.000691922	0.00103752	0.00441038	0.000671613	0.00430039	0.00388091	0.0274691	0.00204361
XM_005189897	0.00158432	0.00364985	0.00874896	0.00421574	0.0019765	0.00446521	0.00469897	0.0278161	1.14235e-05	0.00204306
XM_011295072	9.68242e-05	0.00527941	0.00446986	0.00770043	0.00310554	0.00390425	0.00779177	0.0347084	0.00138679	0.0020429
XM_005177749	0.0059853	0.0174763	0.00452615	0.00180925	0.00143902	0.00584982	0.000414894	0.050709	0.0366829	0.0020427
XM_011295826	0.00108036	0.0154067	0.00952116	0.00616916	0.000762448	0.00640558	0.00245816	0.0793816	0.0121287	0.0020421
XM_005185394	0.0132281	0.0062822	0.00335234	0.000677292	0.000438149	0.00167712	0.000877142	0.00110985	0.0325411	0.00204157
XM_005190520	0.000389991	0.00728645	0.00949779	0.00330493	0.00103821	0.00541659	0.00395413	0.0739944	0.00572716	0.00204138
XM_020035886	0.00651628	0.000793408	0.0128648	0.000804302	0.00174823	0.000383268	0.000501922	0.000739631	0.00398598	0.00204127
XM_005182972	0.000551886	0.00228104	0.00808463	0.00160646	0.00126677	0.00791692	0.00430145	0.0304376	0.00266372	0.00204127
XM_005180985	0.00351105	0.0193644	0.00681795	0.00256574	0.00220435	0.00501205	0.000364899	0.0700104	0.0309297	0.00204095
XM_011294002	0.000494282	0.00890135	0.0108801	0.00656053	0.000105676	0.008552	0.0026958	0.0277347	0.00395308	0.00204057
XM_005189451	0.00126654	0.00714422	0.00813081	0.00186249	0.000983742	0.00808159	0.00327024	0.0488456	0.00791774	0.00204056
XM_005176891	0.00263407	0.000896699	0.01217	0.000840322	0.0015255	0.00190661	0.00332586	0.0321129	0.000403031	0.00204054
XM_005174750	0.00486023	0.000886802	0.00979692	0.00604457	0.00124421	0.00198589	0.00153413	0.000584632	0.0103113	0.00204046
XM_020036923	0.000718596	0.000143707	0.00399926	0.00158503	0.00558601	0.00181558	0.00580144	0.00496998	0.00751831	0.00204034
XM_005188689	0.000763973	0.00414588	0.00772668	0.00736634	0.00133841	0.00702344	0.00443101	0.0243423	0.00033918	0.00203983
XR_002195503	0.00278122	0.00222121	0.00689361	0.0082787	0.00169561	0.00277462	0.00582458	0.0103428	0.00291933	0.00203977
XM_011294993	0.0132787	0.00319677	0.00382442	0.000844472	0.000801039	0.00277601	0.000566298	5.83728e-06	0.0203806	0.00203969
XM_011293853	0.00105746	0.00762969	0.0106907	0.0041566	0.000411453	0.00691691	0.00158087	0.0389585	0.0120217	0.00203957
XM_005186708	0.00738202	0.00119228	0.00851143	0.00250976	0.00109224	0.00016022	0.00324699	0.000583811	0.0127376	0.00203892
XM_005175339	0.00733847	0.00619955	0.00124505	0.00323476	0.00131924	4.44515e-05	0.00106725	0.026545	0.0567779	0.00203852
XM_005174827	0.00276731	0.00128602	0.0159521	0.00112651	3.08218e-05	0.00186515	0.00164178	0.0331424	0.000906513	0.00203844
XM_011297705	0.00268893	0.000392752	0.0159143	0.00450408	0.000179483	0.00157851	0.001032	0.000234881	0.00364593	0.00203826
XM_011292415	0.0136272	0.00798817	0.00220592	0.000654372	0.0012445	0.00134656	0.00061355	0.00435603	0.0339705	0.0020381
XM_020036100	0.00177941	0.00199395	0.00319624	0.00582859	0.00385248	0.00143259	0.00870074	0.000976262	0.00526281	0.00203802
XM_005189773	0.00528354	0.00278154	0.00238225	0.00196405	0.00300404	0.000821072	0.00377414	0.00744538	0.0322049	0.00203794
XM_005178597	0.0118789	0.00692901	0.00208487	0.00081919	0.00125021	0.00430971	0.0014503	0.00318217	0.0244873	0.00203711
XM_020037645	0.000809162	0.00185217	0.00338131	0.00466814	0.00432401	0.00253968	0.00853138	0.0103212	0.000855518	0.00203702
NW_004754939	0.00518114	0.000586189	0.00698252	0.00973172	0.000866028	0.00259537	0.00347666	0.00208781	0.00775925	0.00203689
XM_005189577	0.000432436	0.00246753	0.00840939	0.00466423	0.00202582	0.00566186	0.00505309	0.00975215	0.000197136	0.00203656
XM_011298141	0.00331179	0.00162792	0.00775186	0.00341213	0.00164258	0.00330344	0.004923	0.0423839	2.20524e-05	0.00203638
XR_002194982	0.0122249	0.0161807	0.00274228	0.00220996	0.000254044	0.00175795	0.000843734	0.00528267	0.049136	0.00203523
XM_005175837	0.00171559	0.0081664	0.00645347	0.00167873	0.00123174	0.00626111	0.00347082	0.0711214	0.0159873	0.0020352
XM_005180491	2.69498e-06	0.00352628	0.00405619	0.0022234	0.00335914	0.00602895	0.00646791	0.0472102	0.00295745	0.00203519
XM_005191024	0.000620378	0.00631625	0.0116954	0.0016771	0.000906446	0.0050554	0.00249603	0.0546802	0.00770215	0.00203517
XM_005190462	0.00167288	0.00118979	0.00578561	0.00398527	0.00268431	0.00821693	0.00333447	0.000704223	0.00115787	0.00203475
XM_020038797	0.00121188	0.00352489	0.00731166	0.00895539	0.00135145	0.00453552	0.00615794	0.0147465	0.000817315	0.00203471
XM_005182595	0.0102917	0.0101088	0.00588993	0.00098422	7.21219e-05	0.00287322	0.000841144	0.0145052	0.031804	0.00203466
XM_005188954	0.0118511	0.00151741	0.00839413	0.00105153	0.00125523	0.00186543	0.00017301	0.00636146	0.00238524	0.00203451
XM_011292980	0.00279575	0.000324688	0.0078556	0.00133636	0.00563464	0.00149877	0.00188913	0.00100141	0.000182319	0.00203437
XM_005191111	0.00760925	0.00457747	0.00659118	0.000475123	0.00145019	0.00220131	0.00118257	0.00363052	0.025753	0.00203395
XM_005187197	0.00218305	0.0035393	0.0103193	0.0063016	0.000853686	0.00241615	0.00527096	0.030994	5.27812e-05	0.00203317
XM_020035318	0.0140496	0.0206024	0.00189552	0.00127095	0.000363959	0.00456378	0.00148005	0.00609759	0.0371796	0.00203314
XM_005182387	0.00227072	0.0174528	0.00623257	0.00409688	0.000725332	0.00568747	0.00414104	0.106029	0.0191401	0.00203293
XM_005182746	0.00850405	0.00140664	0.0127824	0.000217124	6.77808e-05	0.000575574	0.00129982	0.00210455	0.00600026	0.0020328
XM_005187389	0.00581338	0.00025828	0.00464526	0.00488763	0.00215859	0.00109831	0.00508804	5.88436e-05	0.0121928	0.00203235
XM_011295362	0.000222154	0.00624735	0.0123362	0.00114243	0.000110745	0.00680618	0.00193128	0.0520383	0.00898103	0.00203177
XM_005184633	0.00967889	0.00349754	0.00204259	0.00909954	0.00114451	0.0050051	0.00107078	0.00077114	0.0167076	0.00203158
XM_005187008	0.0146862	0.00619606	0.00282222	0.000248674	0.000140325	0.000581001	5.84984e-05	0.0022263	0.0394519	0.0020312
XM_005177911	0.00181155	0.000645278	0.0120595	0.00150864	0.00147899	0.00363723	0.00305703	0.00975188	0.000938952	0.00203115
XM_005192017	0.00319849	6.05232e-05	0.00844932	0.000658843	0.0056091	0.00125465	0.00127856	0.00207311	3.22586e-06	0.0020309
XM_005190225	0.00129393	0.00114652	0.00352843	0.00647223	0.00319049	0.00432002	0.00719813	0.00846312	0.00225609	0.0020297
XR_002194415	0.00285633	0.00103486	0.00444775	7.69882e-05	0.00776978	0.00102759	0.00253523	0.000914047	0.00112505	0.00202952
XM_011292967	0.00132861	0.0088498	0.00501465	0.00215723	0.00150044	0.00804356	0.00390058	0.0776823	0.0118598	0.00202937
XM_005177769	0.00242321	0.00153886	0.00118214	0.00214912	0.00580587	0.00256302	0.00431902	0.00178311	0.0169082	0.00202909
XM_011294344	0.0106226	0.0258188	0.000345644	2.59668e-05	0.000603638	0.00258779	0.000232348	0.0621624	0.0684215	0.00202904
XM_005178970	0.012049	0.0173569	0.000586318	0.000892193	0.000171603	0.00441452	0.000630209	0.0197873	0.0516845	0.00202894
XM_011296836	0.0110876	0.00431122	0.00465488	0.000252201	0.00150886	0.0034731	0.00204422	2.08843e-05	0.011833	0.00202865
XM_005191472	0.00993495	0.0186663	0.000658439	0.00202772	2.67604e-05	0.00515185	0.0014331	0.0385238	0.0509503	0.00202855
XM_011297322	0.00686418	0.0291333	0.00255148	0.0121861	0.000592703	0.00922597	0.004334	0.035593	0.0175881	0.00202842
XM_005182554	0.000944289	0.00361045	0.0130443	0.00324966	0.000710828	0.00416332	0.00237737	0.037146	0.00262412	0.00202836
XM_005177137	0.00116787	0.00272258	0.0147592	0.00809384	0.000717582	0.00354329	0.000751719	0.0042302	0.000541416	0.00202831
XM_020038498	0.00834548	0.0311891	0.00138697	0.00154523	2.15435e-05	0.00595151	0.00285782	0.0905606	0.0507545	0.00202821
XM_011294036	0.000517213	0.00460917	0.000767743	0.00266019	0.00323544	0.00508222	0.011521	0.0285156	0.00198306	0.00202786
XM_020038100	0.0108534	0.0132975	0.00180332	0.00141567	0.000375894	0.00449675	0.00101007	0.0239883	0.0405828	0.00202737
XM_005191866	0.00151071	0.000671358	0.0146101	0.00377602	0.000496616	0.00226241	0.00284257	0.00436151	0.00134297	0.00202683
XM_005187457	0.012345	0.0128381	0.000335932	0.000520823	0.000913786	0.00390212	0.00139276	0.027504	0.0382022	0.00202624
XM_011296674	0.00111258	0.00752826	0.0114943	0.000422856	0.000186193	0.00531148	0.000930008	0.0659369	0.0192847	0.00202564
XM_005183694	0.000577882	0.0045667	0.0120484	0.00343128	0.00023522	0.00754591	0.00231056	0.0247974	0.00214403	0.00202559
XM_011296315	0.00297553	0.00200384	0.0128152	0.00571082	0.000595315	0.00197918	0.00275327	0.0235201	2.27088e-05	0.00202544
XM_005181655	0.00147031	0.00130246	0.00867791	0.00408967	0.00128804	0.00557355	0.00466441	0.0162673	0.000345866	0.00202525
XR_891411	0.000994981	0.000212247	0.00562861	0.000343753	0.00798052	0.000122538	0.00320181	0.00054684	0.000361034	0.0020244
XM_005177279	0.00105292	0.00107074	0.00652727	0.00431655	0.00168015	0.00658163	0.00587207	0.00990917	0.00019948	0.00202431
XM_005182934	0.000513107	0.00354476	0.00531927	0.0145036	0.00190035	0.00561974	0.00509937	0.00102872	0.00270963	0.00202403
XM_005177481	0.00148525	0.00740713	0.00498466	0.00283958	0.00155124	0.0101515	0.00290843	0.0441225	0.0097598	0.00202374
XM_005175155	0.000425058	0.0112424	0.00757891	0.016134	0.000796345	0.00625601	0.0055881	0.0133722	0.000494635	0.00202346
XM_005180864	0.010216	0.00208679	0.00544103	7.61392e-05	0.00174998	0.000632112	0.0017768	0.0014788	0.0194357	0.00202294
XM_011296379	0.00655696	0.0186189	0.0016995	0.00220613	0.0011308	0.00637473	0.00241586	0.0708048	0.0353455	0.00202283
XM_005184282	0.00206764	0.000453179	0.0011236	0.00906176	0.00307617	0.0018905	0.00821588	0.00175343	0.0127194	0.00202212
XM_020040163	0.00601588	0.0155629	0.000186171	0.00148943	0.00365419	1.62858e-06	0.00159479	0.0401649	0.0572632	0.00202188
XM_005182707	0.00149927	0.00176861	0.00218092	0.0201046	0.00205258	0.00385066	0.0061859	0.00212809	0.00380105	0.00202168
XM_020037381	0.00918459	0.0290114	3.20507e-05	0.00122264	0.000839227	0.00697699	0.00416119	0.0605296	0.0401785	0.00202128
XM_005179241	0.0120798	0.00561857	0.00161027	0.000340582	0.00223352	0.00072145	0.0013338	0.00145042	0.0318728	0.00202102
XM_020038982	0.000214267	0.00860151	0.0138327	0.00465669	0.000654612	0.0057615	0.00173715	0.0270192	0.00380534	0.00202065
XM_020039366	0.004339	0.0215115	0.00457157	0.00977104	0.000660048	0.00941407	0.00330962	0.0446514	0.0141001	0.00201988
XM_020038831	0.0113651	0.00982422	0.00345141	0.0021351	0.00044392	0.00618828	0.00065434	0.00409071	0.0226466	0.00201938
XM_005184278	0.0168627	0.0108032	0.00294284	0.00215156	0.000148973	0.00163494	0.000318599	0.000785263	0.0266995	0.00201924
XM_011294806	0.000535421	0.00145293	0.00523351	0.00366395	0.00439532	0.00318372	0.00643268	0.00529365	0.000416857	0.00201922
XM_005181538	0.0114078	0.00456995	0.00495305	0.000459876	0.00139339	0.000676981	0.0015878	0.000354003	0.0227637	0.00201906
XM_020036516	0.0142872	0.0325565	0.000562865	0.000945993	0.000332976	0.00406848	0.00166429	0.0270953	0.0542964	0.00201899
XM_005191270	0.000234531	0.00355179	0.00342114	0.0074202	0.00283916	0.00500942	0.00862398	0.0141559	0.000370323	0.00201871
XM_005182529	0.0025882	0.000900626	0.00999968	0.00846279	0.000480241	0.00357145	0.003638	0.00801815	0.00240588	0.0020187
XM_005191033	0.00606183	0.00192788	0.00448586	0.00901182	0.0020827	0.00524577	0.00153688	0.000590127	0.00678902	0.00201862
XM_005177632	0.0041331	0.000627884	0.0110721	0.00445051	0.00115888	0.00131762	0.00263815	0.0033595	0.00593901	0.00201859
XM_011295567	0.0034259	0.00113218	0.010686	0.000180793	0.00334093	0.00100972	0.00265526	0.000413556	0.0024135	0.0020185
XM_020036961	0.00155257	0.003652	0.00407033	0.000928766	0.00648959	9.22372e-06	0.00363329	0.0105713	0.0168527	0.00201799
XM_005189294	0.00874392	0.00463959	0.0028341	0.00190818	0.00227185	0.00574736	0.00270893	0.000619969	0.00906565	0.0020172
XM_020036634	0.0028949	0.000785523	0.00221591	0.00574766	0.00258227	0.00284317	0.0075613	0.000857265	0.0124699	0.00201711
XM_005179467	0.00986669	0.00188632	0.0105898	0.0011882	0.000401367	0.000140473	0.00106938	0.000647713	0.00969296	0.00201687
XM_011294794	0.00722312	0.00161712	0.00765333	0.00226631	0.00141526	0.000301866	0.00188321	0.000192362	0.0203425	0.00201639
XM_020038043	0.000760295	0.0101645	0.0080556	0.007037	0.000324328	0.00879387	0.00258825	0.058056	0.00843886	0.00201603
XM_011295030	0.0158115	0.00395787	0.00420406	0.00138836	0.00019886	0.000935498	3.86111e-05	1.60493e-05	0.0216013	0.00201599
XM_005187331	0.0100968	0.0204006	0.000767491	0.00444213	0.000318764	0.0104285	0.00195088	0.0108801	0.0263281	0.00201574
XM_005191507	0.00697159	0.00119786	0.0115115	0.00493232	0.000381555	0.000567015	0.000717645	0.000698232	0.0103624	0.00201505
XM_005176550	0.0129757	0.0101135	0.00201251	0.00115518	6.85189e-05	0.00134753	0.000580233	0.00593275	0.0471145	0.00201487
XM_005179083	0.00331475	0.00108938	0.0129292	0.000551507	0.000665192	0.00252178	0.00214162	0.0391665	0.0016417	0.00201415
XM_005181072	0.00800045	0.0234437	0.00202667	0.00295101	2.88009e-05	0.00682642	0.00172083	0.0727608	0.0416441	0.00201403
XM_011296753	0.000417	0.00195498	0.0107056	0.000394311	0.0046626	0.00178982	0.00165712	0.0149912	0.00342518	0.00201371
XM_005190546	0.00417691	0.0174697	0.00320995	0.000998637	0.000708945	0.00604154	0.00291775	0.107266	0.0336948	0.00201287
XM_005177543	0.00418085	0.00662608	0.000277191	0.00121039	0.00673954	0.00113272	0.00261442	0.00667784	0.026078	0.00201252
XM_020040070	0.00216012	0.000990465	0.00225459	0.00378948	0.00366079	0.00243354	0.00794535	0.00113336	0.00966827	0.00201227
XM_005180978	0.00289289	0.0159567	0.00596546	0.00474817	0.000314299	0.0100323	0.00223437	0.0552434	0.0171984	0.00201195
XM_005177688	0.00463716	0.0192876	0.00451706	0.00351911	0.001098	0.00782192	0.000776236	0.0573745	0.031945	0.00201143
XM_005175829	0.00870713	0.00191235	0.00328546	0.00622885	0.00130439	0.000565761	0.00298152	0.00025144	0.0241368	0.00201115
XM_005182413	0.0101958	0.00503058	0.00199079	0.00206606	0.000808524	0.00050005	0.00104489	0.00632838	0.0463016	0.00201102
XM_005185085	0.00673267	0.0007976	0.00893551	0.000852022	0.00250443	0.000735376	0.00132535	0.00146432	0.00908843	0.00201056
XM_005179402	0.0020762	0.0126748	0.00720013	0.00293409	8.89764e-06	0.00975826	0.001544	0.0597656	0.0192226	0.00201049
XM_020039506	0.00076903	0.00663975	0.0133781	0.000519382	0.000708932	0.00498493	0.00115617	0.0405739	0.0101759	0.00201
XM_005177223	0.000468247	0.00323545	0.00347865	0.00604094	0.00308136	0.00667942	0.00688737	0.0112949	0.000176466	0.00200992
XM_005183649	0.000417463	0.00442846	0.00714033	0.00859275	0.00121728	0.00643938	0.00528373	0.0235518	0.000945356	0.0020095
XM_005175382	0.000292801	0.0046882	0.0028542	0.00741819	0.0021985	0.00884419	0.00693816	0.0147635	0.000786831	0.00200877
XM_011293744	2.55346e-05	0.000243345	0.00191734	0.00184113	0.0068036	0.00160578	0.00552533	0.00514559	0.0108968	0.00200845
XM_005179694	0.0117971	0.0181847	0.000632222	0.00148531	0.00151779	0.00384964	0.000208929	0.0120837	0.0464442	0.00200831
XM_020037344	0.0129635	0.0170358	0.000429996	0.00127352	7.76772e-05	0.00365275	0.000372794	0.0245074	0.050777	0.00200781
XM_005176941	0.0147127	0.010455	0.000958114	0.000568369	0.000664351	0.00140318	9.69319e-05	0.00293362	0.0439032	0.0020078
XM_011292095	8.02059e-05	0.000742769	0.000558906	0.00102527	0.00886826	0.00169674	0.0041315	0.00401342	0.00903234	0.00200772
XM_005187123	0.00127678	0.000708733	0.00636173	0.000565466	0.00727385	0.00020764	0.00285059	0.0051738	0.00101449	0.00200772
XM_011293192	0.00269444	0.000914854	0.0157171	0.00114791	0.000617277	0.00231562	0.000945281	0.014235	0.000209471	0.00200692
XM_011294054	0.010047	0.0234391	0.00162628	0.00434364	0.000204258	0.00751296	0.000985261	0.0393001	0.0377545	0.00200659
XM_020035975	0.00994557	0.000397448	0.0115292	0.000401493	0.000225374	0.000461304	0.00113256	0.00536897	0.00266524	0.00200575
XM_005178972	0.00290723	0.00154009	0.0140234	0.004417	0.00114789	0.00224121	0.000424073	0.0226703	0.000192516	0.00200537
XM_005176029	0.00664915	0.00172474	0.00346448	0.00274354	0.00261902	0.00174685	0.00377204	0.000539096	0.017713	0.00200485
XM_020034837	0.00218184	0.0118458	0.00624794	0.0103112	0.000543398	0.00934716	0.00305847	0.0277906	0.00689825	0.00200431
XM_005184201	0.0120379	0.0141462	0.00303864	0.000741133	9.04603e-05	0.0031441	0.000815388	0.0138967	0.0409384	0.00200394
XM_011292592	0.00842142	0.00130104	0.013702	0.00112174	0.000237178	0.000293811	0.000262567	0.00887202	0.00218425	0.00200391
XM_005178452	0.00382047	0.0230006	0.00490484	0.0031329	0.000738197	0.00701218	0.00210317	0.0912152	0.0321236	0.00200359
XM_005187435	0.0104712	0.00215336	0.00711052	0.000425049	0.000664606	0.000745612	0.00183611	0.000333929	0.0168143	0.00200335
XM_005182001	0.00565195	0.0105568	0.000852389	0.00184538	0.00235975	0.000351544	0.00151866	0.0386996	0.0573614	0.00200333
XM_005189415	0.007796	0.019772	0.000234905	0.00142464	0.00108418	0.00761903	0.00354434	0.0497703	0.0327383	0.00200289
XM_005183158	0.00191641	0.00643149	2.71249e-05	0.00327134	0.0029465	0.0153316	0.00300218	0.00586391	0.00329097	0.00200168
XM_011292171	0.00370198	0.000573617	0.00194177	0.00459056	0.00344487	0.000809889	0.00560793	0.0047628	0.0208272	0.00200113
XM_011295188	0.0104454	0.0306584	0.000771906	0.00630837	5.45481e-05	0.0100839	0.00191954	0.0350641	0.0328029	0.00200111
XM_011295279	0.0015897	0.00102813	0.00193102	0.000346529	0.00853046	0.000995352	0.00452704	0.00211114	0.00133155	0.00200107
XM_005181636	0.0067104	0.00132784	0.0131181	0.000987511	0.000394762	0.000588504	0.000359468	0.000424288	0.0106199	0.00200098
XM_011294770	0.00317976	0.0245205	0.00581519	0.00602125	0.000131825	0.00906129	0.00528495	0.05147	0.0164979	0.00200086
XM_005180066	0.00633033	0.00135396	0.00356489	0.00200902	0.00239466	0.00125174	0.00483439	0.00123236	0.0177563	0.00200015
XM_011292075	0.00391498	0.0050759	0.00084417	0.00130927	0.00537274	0.000367994	0.00327775	0.0104688	0.0318569	0.00199993
XM_005182799	0.0129107	0.00913114	0.00293105	0.000968656	0.000923154	0.000205303	0.000774818	0.00369445	0.0386795	0.00199964
XM_005185266	0.00682204	0.00310525	0.00303181	0.00287403	0.00141415	0.000413389	0.0024735	0.00754684	0.0397321	0.00199955
XM_020039085	0.00254339	0.0102863	0.00161305	0.00705939	0.00145234	0.0100498	0.00558454	0.0354727	0.00783211	0.0019991
XM_011297020	0.0017832	0.00187402	0.0162805	0.00224962	3.73838e-06	0.0024821	0.00141058	0.0201149	0.00118553	0.00199868
XM_005189949	0.012074	0.0234999	0.0025293	0.00425002	0.000762131	0.00434136	0.00226308	0.0100089	0.0326824	0.00199858
XM_020037199	0.0127644	0.0244946	0.00140027	0.00263146	0.000226482	0.00581273	0.00141669	0.0192385	0.0394757	0.00199848
XM_005190019	0.00186932	0.000201592	0.0022676	0.000375369	0.00829366	0.00268061	0.00274588	0.002681	0.000457896	0.00199827
XM_011297775	0.00283232	0.000865563	0.0101576	0.0052184	0.00104402	0.0014724	0.00501276	0.00229204	0.00327666	0.00199809
XM_005184135	0.00108569	0.00177708	0.00272748	0.00511321	0.00277334	0.00413346	0.00889962	0.0316421	0.000315129	0.00199785
XM_005190867	0.00979301	0.0131656	0.00107024	0.000295483	0.00162963	0.00153225	0.000367324	0.0186686	0.0543382	0.00199726
XM_011292648	0.0011949	0.000147923	0.00873241	0.00042031	0.00493643	0.000370155	0.00354294	0.0113234	0.0023195	0.00199684
XM_020039800	0.000121351	0.00100529	0.000158207	0.00335488	0.00627768	0.0024063	0.00945834	0.00204446	0.000438416	0.00199614
XM_005181920	0.000450392	0.00460004	0.00723521	0.0033711	0.00148308	0.00734387	0.00394338	0.0484626	0.00387947	0.00199613
XR_891479	0.00300695	0.00813421	0.00485662	0.00321067	0.000784125	0.0111094	0.00280443	0.022631	0.0093401	0.00199577
XM_005179064	0.00144234	0.00301843	0.0116335	0.00637901	0.000705963	0.00378186	0.00355084	0.0112774	0.000869698	0.00199569
XM_020036469	0.000853117	0.00972937	0.00627139	0.00542136	0.00102233	0.00705853	0.00556954	0.0524314	0.00644263	0.0019951
XM_005186021	0.00181664	0.00052338	0.0133918	1.37792e-05	0.00333236	6.72969e-05	0.00148695	0.011823	0.00134408	0.00199447
XM_005186882	0.00823208	0.00322762	0.00499355	8.58827e-05	0.002628	0.00106344	0.0023944	0.00125818	0.0180434	0.00199421
XR_002195368	0.0026595	0.00625317	0.001312	0.00884755	0.00310491	0.00838664	0.00537551	0.00396088	0.00121376	0.00199394
XM_020039016	0.00565655	5.79373e-05	0.0125066	0.00286476	0.000252401	0.00135947	0.00192491	0.0139563	0.00157942	0.00199348
XM_005180482	0.00837594	0.025365	0.000415097	0.00184817	0.000397221	0.009376	0.0018074	0.0379191	0.0432426	0.00199341
XR_002194336	0.000328382	0.00151103	0.0171572	0.00182588	0.000584351	0.00288262	0.000152035	0.0182661	0.00264742	0.0019927
XM_005177820	0.00110192	0.00125807	0.00105435	0.000815311	0.00722169	0.00263112	0.00603907	0.00816507	0.00234496	0.00199266
XM_020036583	0.0024779	0.00325776	0.0127636	0.00418313	0.000163566	0.00293395	0.00313432	0.0297509	0.00104574	0.00199237
XM_005178844	0.00746472	0.00148931	0.00561844	0.00114782	0.0035482	0.00227585	0.00218869	0.000916246	0.00325165	0.00199215
XM_020039784	0.00746328	0.0228435	0.00213231	0.00162379	0.000636155	0.00631952	0.00106978	0.0527207	0.0471871	0.00199201
XM_011297771	0.00746328	0.0228435	0.00213231	0.00162379	0.000636155	0.00631952	0.00106978	0.0527207	0.0471871	0.00199201
XM_011294589	0.00595613	0.000125887	0.0116716	0.00181173	0.000606586	0.000995354	0.00263669	0.0104534	0.00205718	0.00199176
XM_005189101	0.00501676	0.00369016	0.0016992	0.00433942	0.00264408	0.000891991	0.00197459	0.0108627	0.0416261	0.00199167
XM_005185143	0.00245548	0.00160538	0.0113418	0.00203603	0.000401971	0.00445527	0.00399604	0.01253	0.000281043	0.0019903
XM_011292034	0.00389441	0.00224023	0.000934928	0.00115096	0.00568119	0.000580052	0.0049578	0.00229537	0.018339	0.00198958
XM_020038576	0.00326398	0.000288087	0.0159857	0.00128276	0.000583837	3.47717e-06	0.00186193	0.00863828	0.00106692	0.00198878
XM_005182778	0.00674179	0.00956773	0.000916645	0.00103901	0.00373662	8.64631e-06	0.0018688	0.0163799	0.0448059	0.00198864
XM_005183388	0.000347672	0.00703453	0.00532584	0.00395741	0.0017002	0.00923407	0.00474515	0.0327672	0.00483714	0.00198864
XM_005182553	0.00252491	0.000766311	0.0117322	0.000440251	0.00111675	0.00299158	0.00375234	0.0150652	0.00045877	0.00198863
XR_002195426	8.02289e-06	0.00349301	0.00918633	0.0048199	0.000511365	0.00787811	0.00234804	0.0485336	0.00502821	0.0019886
XR_002195217	0.0129794	0.0353849	0.000582882	0.00251029	1.09747e-05	0.00477964	0.00166682	0.0436236	0.0555739	0.00198844
XR_002195112	0.0030887	0.000370303	0.00615021	0.000777564	0.0038904	0.00537877	0.00246879	0.00302503	0.000641371	0.00198832
XM_005192046	0.00590384	0.0177115	0.00227476	0.00764541	0.000195539	0.0105358	0.00137811	0.0430389	0.0239215	0.00198631
XM_020039953	0.00185411	0.0147572	0.00467035	0.00838669	0.00112194	0.010773	0.00305004	0.0432821	0.00831861	0.00198624
XM_020037119	0.000868052	0.00247755	0.0107443	0.00505501	0.00109205	0.00521306	0.0036639	0.00420057	0.000274393	0.00198607
XM_005190403	0.0141364	0.0316663	0.00104005	0.00134542	0.000811664	0.00287399	0.000136208	0.0298649	0.056672	0.00198555
XM_011298035	0.00142218	0.00130399	0.00951752	0.000457254	0.00389846	0.00118514	0.00428122	0.0013982	0.00151409	0.00198526
XM_005177337	0.0142445	0.0368146	0.00138126	0.00531647	0.000597987	0.00519477	0.00334374	0.027613	0.0327123	0.00198516
XM_005175381	0.0109173	0.000672483	0.00862295	0.00358276	0.00023812	6.17523e-05	0.00167425	0.00468325	0.00619854	0.00198484
XM_005177191	0.00635111	0.0228563	0.00118145	0.00231783	0.000505984	0.00897423	0.00458707	0.0424812	0.0309329	0.00198465
XM_020037129	0.00283547	0.000352481	0.0144479	0.000148203	0.00210565	0.000812027	0.00119922	0.0021042	0.000755741	0.00198413
XM_005180108	0.00118486	0.00488355	0.00829952	0.0110386	0.00167388	0.00205804	0.00595025	0.00704793	0.00157035	0.00198346
XM_005177526	0.00974852	0.024749	0.00170014	0.00269634	2.41381e-05	0.00568052	0.00149523	0.0523924	0.0456362	0.00198335
XM_005176667	0.00224733	0.00148067	0.0149505	0.00564633	0.000246546	0.00161997	0.00182883	0.00930888	0.000753231	0.00198331
XM_011295075	0.0119527	0.00950314	0.00310808	0.000168028	0.000296556	0.00122355	0.000183902	0.0152148	0.0439587	0.00198296
XM_011291870	0.002495	0.00182589	0.0102329	0.00396661	0.000605061	0.00359239	0.0044948	0.0220882	0.000318116	0.0019829
XR_002195470	0.000677851	0.000571258	0.00104508	0.000518017	0.00858792	0.00402859	0.00331683	0.00102127	0.000515845	0.00198285
XR_002195054	0.000250339	0.0028467	0.0129278	0.00115437	0.000404685	0.00593217	0.00167728	0.0386086	0.00402473	0.00198257
XM_005179778	0.0108501	0.0201087	0.000462633	0.00319657	0.00020993	0.00917231	0.000898408	0.0246259	0.0327765	0.0019817
XM_005181495	0.0117592	0.000813842	0.00690592	0.000723975	0.000698247	0.000585322	0.00262565	0.00468604	0.00538723	0.00198154
XM_005178104	0.00891473	0.00419898	0.00863301	0.00167522	0.000509795	0.00130003	0.000784811	0.00214963	0.0185466	0.00198114
XM_005180682	0.0079367	0.00431711	0.0048264	0.00124913	0.001711	0.0016124	0.00452826	0.00349691	0.0136994	0.0019808
XM_011294369	0.0103519	0.00848271	0.00373973	0.0023545	0.000832944	0.00534393	0.000865356	0.000543522	0.0213725	0.00198077
XM_011293309	0.00514015	0.000119293	0.0151055	0.00178775	0.000782312	0.00010682	0.000335497	0.00238329	0.00233851	0.00198061
XM_005189895	1.54037e-05	0.00607479	0.0128644	0.0055426	0.000210848	0.0062172	0.00227724	0.0196859	0.00317292	0.00197997
XM_005176781	0.0120425	0.035078	0.000851482	0.00124499	0.000244417	0.00525898	0.00289753	0.0565157	0.0475879	0.0019797
XM_011293752	0.00338264	0.0193425	0.00656326	0.00463551	0.000421938	0.00951537	0.00164961	0.0512802	0.0193611	0.00197948
XM_005191240	0.00235788	0.000692983	0.00209122	0.00354556	0.00457984	0.00134545	0.00819689	0.00566588	0.00316325	0.00197939
XM_005179274	0.00853525	0.000855064	0.00948972	0.00207247	0.00230146	3.20949e-05	8.5702e-05	0.000468602	0.00584949	0.00197926
XR_002195288	0.00284466	0.000666286	0.0144087	0.00326763	0.00109064	0.00183335	0.000803024	0.00913888	0.000611799	0.0019789
XM_005181878	0.00630536	0.0185975	0.00237511	0.00117289	0.000611366	0.004263	0.000542949	0.0898724	0.050072	0.00197884
XM_005190714	0.000466412	0.00307518	0.00856691	0.00549701	0.00162392	0.00498324	0.00503461	0.0167274	0.000364047	0.00197859
XM_005178268	0.0114613	0.0222899	0.000432108	0.00106119	0.000705338	0.00371832	0.000114918	0.02284	0.0580889	0.00197789
XM_020038890	0.0075609	0.00211318	0.00858441	0.000431921	0.00183592	0.000140153	0.00236284	0.001451	0.0107717	0.00197781
XM_005186531	0.0105728	0.00256472	0.00821627	0.000303461	0.0010092	0.00062316	0.00159939	0.000858728	0.00915629	0.00197777
XM_020039552	0.0159494	0.0271988	0.00102195	0.00328257	0.000340708	0.00259263	0.00123964	0.0143128	0.0431538	0.00197647
XM_011298163	0.0145452	0.0229534	0.00040394	0.00103104	0.00010524	0.00322225	0.00135008	0.0239717	0.0473463	0.00197622
XM_005177962	0.000528021	0.00558082	0.0148984	0.00224205	1.74327e-05	0.00386893	0.00116728	0.0480849	0.00665067	0.00197596
XM_020037134	0.0153967	0.00460011	0.00382394	0.000618878	0.000191221	0.000919284	9.64128e-05	0.000182125	0.0247169	0.00197579
XM_011293417	0.000191802	0.00379129	0.000498866	0.00361031	0.00615578	0.00234341	0.00969437	0.00100891	0.000636521	0.00197568
XM_020038336	0.000487917	0.00326441	0.00151074	0.00890277	0.00311046	0.00786063	0.00677635	0.00432888	6.33152e-05	0.00197519
XM_005187498	0.0103999	0.0154988	0.00089527	0.000522724	6.62581e-05	0.0029829	0.000707026	0.0322351	0.0564185	0.00197509
XM_005180987	0.00698947	0.00464004	0.00473615	0.00217215	0.00248799	0.00190526	0.00275938	0.00100223	0.0178404	0.00197491
XM_011296895	0.000543499	0.00519376	0.00195822	0.00678759	0.00249106	0.00771228	0.0084222	0.00655211	0.000747033	0.00197434
XM_020036235	0.00901566	0.0137318	0.000555448	0.000315876	0.00279088	0.000634987	0.00123136	0.0154175	0.0505349	0.00197423
XM_005188881	0.00267587	0.000119408	0.00460745	0.00879281	0.00274842	0.00201023	0.00511697	0.0016509	0.00709918	0.00197417
XM_005178476	0.00100979	0.00535301	0.00309825	0.0140833	0.0014185	0.00759829	0.00616477	0.0092427	0.00098128	0.00197377
XM_011293832	0.0133282	0.0329853	0.000672038	0.00167307	0.000317765	0.00230755	0.000817245	0.0454654	0.0624725	0.00197356
XM_020038254	0.000367591	0.00201162	0.00311624	0.000194381	0.00848515	0.00023681	0.00214839	0.00597905	0.014044	0.00197345
XM_005186148	0.001544	0.000988053	0.00441525	0.00376282	0.00407735	0.00320425	0.00582712	0.00459821	0.00235894	0.00197326
XM_020036015	0.00521209	0.0135371	0.0033348	0.00120999	0.00134939	0.00777515	0.00348632	0.0392885	0.0189523	0.0019722
XM_005187833	0.0126681	0.00313865	0.00730758	0.0014342	0.000263821	0.000216743	0.000652937	0.000828358	0.0154282	0.00197166
XM_011292547	0.00356174	0.000983599	0.00464345	0.00301206	0.00329576	0.000650305	0.00490817	0.00112709	0.01529	0.00197087
XM_005175000	0.00105113	0.00261457	0.0127406	0.00576764	0.000791697	0.00436584	0.00203039	0.00873264	0.000548338	0.00197037
XM_005184936	0.0109154	0.00226186	0.00330461	0.00306835	0.00142236	0.000119885	0.00190294	0.0015124	0.0236739	0.0019697
XM_020037400	0.00311846	0.00391181	0.00165154	0.0040214	0.00256821	0.00330322	0.00911795	0.0073358	0.00809327	0.00196907
XM_005175715	0.00119642	0.0114269	0.00881739	0.00215566	0.00120267	0.00595012	0.00152594	0.0684977	0.0170529	0.00196895
XR_891703	0.000675854	0.00524096	0.0124736	0.000311153	0.00184731	0.0036751	0.000103541	0.0354364	0.0133946	0.00196877
XM_005176494	0.00145865	0.0141239	0.00910551	0.0017622	0.00022935	0.0055527	0.00296347	0.0829403	0.018555	0.00196857
XM_005186001	0.00594849	0.00353944	0.00214047	0.00666887	0.0024986	0.0021671	0.00215492	0.00347106	0.027152	0.00196791
XR_002194683	0.00275478	0.00546124	0.00102358	0.00349331	0.00302253	0.0104361	0.00451417	0.00731168	0.00374393	0.00196693
XM_020037204	0.000652974	0.0036793	0.00465448	0.00323992	0.00328755	0.00765142	0.0046562	0.00984524	0.00111708	0.00196664
XM_011292202	0.00390382	0.00241172	0.012206	0.00353468	0.000534034	0.000633884	0.00410655	0.0102343	0.00189806	0.0019666
XM_020035903	0.00536658	0.00121998	0.0115275	0.00165728	0.00245799	0.000640838	0.00111088	0.00157379	0.00074378	0.00196659
XM_005190174	0.000841538	0.00213601	0.00131204	0.00912128	0.00226582	0.0100414	0.00559436	0.00429556	0.000624492	0.00196626
XM_020035345	0.00222987	0.00922824	0.0106803	0.00236592	0.000328746	0.00631397	0.0011121	0.0460798	0.0119658	0.00196615
XM_005187819	0.000203866	0.00335903	0.00402295	0.00363561	0.00265284	0.00490904	0.00924772	0.00970697	0.000110476	0.00196566
XM_005187849	0.00159859	0.00204625	0.00270733	0.00709352	0.00393876	0.00222133	0.00712901	0.00110611	0.00578949	0.00196491
XM_020038634	0.00180659	0.0101625	0.00805536	0.00206451	0.000727143	0.00748682	0.00347561	0.0414912	0.0100196	0.00196475
XM_020035005	0.000695902	0.00340069	0.0150813	0.00116375	0.000429859	0.00442913	0.000662623	0.0312024	0.00329127	0.00196463
XM_005183759	0.00173963	0.00854712	0.00687538	0.00310011	0.00113472	0.0102645	0.00268664	0.020596	0.00528946	0.00196456
XM_005181485	0.00281427	0.00326751	0.000496448	0.00124106	0.00552549	0.0012488	0.00324562	0.00634183	0.0301061	0.00196356
XM_005178831	0.00899041	0.0151155	0.00166645	0.000899504	0.00118	0.00102983	0.000118408	0.0297836	0.058999	0.00196298
XM_005179352	0.00256452	0.014789	0.00836723	0.0051148	0.000353953	0.00926947	0.00164366	0.0313283	0.0119519	0.0019623
XM_011296089	0.000877235	0.00577503	0.0047666	0.00176629	0.00230389	0.00577765	0.00487068	0.0690913	0.00812027	0.0019618
XM_020037987	0.00390073	0.000510004	0.00582518	0.00963801	0.00111737	0.00250784	0.00437214	0.00155105	0.00890932	0.00196145
XM_011292091	0.000457504	0.000291485	0.00136893	0.00195918	0.00847904	0.00283088	0.00327417	0.000404832	0.00212947	0.00196136
XM_005185210	0.0010074	0.00549538	0.00549753	0.0080322	0.000855007	0.00858999	0.00492166	0.01698	0.00289685	0.00196058
XM_005187165	0.0138958	0.00680596	0.00455879	0.000964543	4.6038e-05	0.00142318	6.11098e-05	0.000723296	0.0276995	0.00196054
XM_005182396	0.00498285	0.000734666	0.0112677	0.000892933	0.003087	0.00024839	0.000885906	0.00103743	0.00157052	0.00196005
XM_005190517	0.00228521	0.0113553	0.0026424	0.00859463	0.000954748	0.00831725	0.00515278	0.0663854	0.0081744	0.00195974
XM_020038550	0.00109802	0.000179153	0.0120478	0.00164224	0.0032168	0.00169683	0.00192028	0.00133192	0.000116993	0.00195943
XM_011297154	0.00442325	9.51973e-05	0.0116849	0.00255489	0.00253858	0.00051141	0.000823294	0.00213247	0.00179165	0.00195901
XR_002194133	0.00828857	0.00184766	0.0108489	0.00147123	0.000850703	0.000881646	0.0011874	0.00241798	0.00388088	0.00195882
XM_005180463	0.00124914	0.00694093	0.000485987	0.0102187	0.00322668	0.00433171	0.0101739	0.00706643	0.000747501	0.00195849
XM_005184217	0.0128858	0.00412005	0.00246577	0.0027856	0.000852398	6.4546e-05	0.00105268	0.000843781	0.0304079	0.0019583
XM_011296037	0.0113071	0.00193584	0.00460446	0.000807747	0.00215561	0.00193109	0.000832658	5.52787e-05	0.0103725	0.00195826
XM_011295698	0.000258131	0.00234915	0.00129127	0.0030298	0.00458029	0.00541788	0.0081143	0.00980195	0.000370345	0.00195817
XM_011294567	0.000627715	0.00248644	0.0144296	0.00379322	0.0015043	0.00264664	0.000649207	0.0176025	0.00242392	0.00195777
XR_002195468	0.00471204	0.000913671	0.0166038	0.000792461	0.000307328	0.000205711	0.000160633	0.00657424	0.00146638	0.00195749
XM_005181862	0.00467975	0.00384223	0.0153747	0.000404733	0.000741699	0.000353498	0.000840594	0.000608663	0.00550203	0.00195688
XM_020035663	0.00565439	0.000924898	0.00863733	0.00598725	0.000496624	0.00158002	0.00185296	0.000839403	0.0142625	0.00195651
XM_005179802	0.00929979	0.00454196	0.00343044	0.000835924	0.000703309	0.00227478	0.00127588	0.00541679	0.034112	0.0019559
XM_005181041	0.00057909	0.0125558	0.00816475	0.00211188	0.00057261	0.00631867	0.0035046	0.0916373	0.013817	0.00195583
XM_005183726	0.00166506	0.000380366	0.00886816	7.59704e-05	0.00594218	0.000684175	0.00143577	0.000547784	0.000654683	0.00195556
XM_005187258	0.00794703	0.0295486	0.000280055	0.000971962	0.000474888	0.00470957	0.00282202	0.0982498	0.052992	0.00195556
XM_005188890	0.00389102	0.000636376	0.0028383	0.000544611	0.00717216	0.00220786	0.00224989	0.000307128	0.000808579	0.00195552
XM_005183896	0.0137546	0.00812949	0.0022649	0.000484611	0.000136029	0.00117336	0.000239864	0.00471711	0.0401297	0.00195526
XM_020039380	7.78224e-05	0.00408372	0.00229456	0.0115654	0.00320618	0.00419936	0.00813156	0.0103498	0.000557716	0.00195505
XM_005181919	0.00933017	0.000527918	0.00656678	0.00468726	0.000787126	0.000412032	0.00228656	0.00425666	0.0105992	0.00195432
XM_011296534	0.0065537	0.0120239	0.00160682	0.00102521	0.00132691	0.00678472	0.00578757	0.00716879	0.0186313	0.00195401
XM_011295202	0.0072893	0.00299238	0.00591424	0.0025214	0.00346677	0.000729652	0.00270748	0.000492708	0.00472673	0.00195373
XM_005188265	0.010782	0.00597995	0.00360084	0.000863512	0.000618545	0.00411723	0.00140421	0.00256914	0.0219697	0.00195363
XM_005186100	0.00315216	0.000911917	0.00400425	0.00070596	0.00443007	0.00268536	0.00463139	5.60145e-05	0.00690393	0.00195345
XM_005184873	0.00124649	0.00109565	0.0152493	0.00748849	6.75061e-05	0.00220669	0.00119433	0.0112585	4.66627e-05	0.00195324
XM_005174781	0.00350645	0.00102309	0.00501627	0.00318456	0.00172351	0.00332189	0.00730668	0.0086053	0.00182433	0.00195233
XM_011298235	0.00378167	0.0012167	0.00663655	0.006796	0.00117521	0.00343638	0.00476264	0.0101823	0.00270718	0.00195211
XM_011292684	0.00159688	0.000991032	0.00561805	0.00684767	0.00224884	0.00351666	0.00600398	0.00741625	0.00220631	0.00195157
XM_005175427	0.000794507	0.00207788	0.0110706	0.00129787	0.00393939	0.00123995	0.00191303	0.0110488	0.00293806	0.00195155
XM_005188781	0.00854638	0.007247	0.00166585	0.000809965	0.00405969	0.000227265	0.00200949	0.00288252	0.0277748	0.0019515
XM_011298139	0.000131444	0.0045746	0.00167828	0.00951469	0.00337178	0.00368327	0.00993805	0.00294221	0.000685579	0.00195115
XM_020036161	0.000516081	0.0030457	0.0101429	0.00452952	0.000877273	0.00701519	0.00325509	0.00555719	0.000222878	0.00195108
XM_005179679	0.0110641	0.00322917	0.00663587	0.00123737	0.000481718	0.000979699	0.0020697	0.000650084	0.0132676	0.001951
XM_020039218	0.000249345	0.00767729	0.00524563	0.0136249	0.000416674	0.00750047	0.0062913	0.0212421	0.00152414	0.00195091
XM_020035013	0.0108288	0.0172247	0.00154793	0.00344972	0.00249282	0.00311384	0.00286843	0.00457905	0.0232576	0.00195078
XM_005179363	0.00239506	0.000538583	0.00406171	0.00833718	0.00277299	0.00237312	0.0055111	0.00305242	0.00709946	0.00195065
XM_005179240	0.00813361	0.00822432	0.000256077	0.00131317	0.00143815	0.000869019	0.000489873	0.0208842	0.0582725	0.00195064
XM_005185967	0.000998639	0.000209723	0.00363546	0.00030945	0.00834702	0.000631235	0.0033117	0.00209836	0.000298625	0.0019503
XM_020036231	0.000515548	0.000494785	0.0020671	0.000685078	0.00640859	0.00198654	0.00739908	0.000522641	0.000944836	0.00195
XM_005183494	0.0030954	0.000621714	0.00274312	0.00299425	0.00294758	0.00295443	0.00803751	0.00293135	0.00368387	0.00194986
XM_020037166	0.00501715	0.00153316	0.00832241	0.000281882	0.00389055	0.00127609	0.00201008	0.00123227	0.00136681	0.00194985
XM_005177627	0.00610528	0.0232338	0.00228026	0.00465476	0.00062803	0.00826239	0.00265793	0.0634246	0.0286334	0.00194925
XM_005177439	0.00427283	0.0211342	0.00385309	0.0033628	9.76959e-06	0.0077624	0.00351952	0.0684095	0.0300225	0.0019487
XM_005185705	0.0125416	0.02602	0.000291285	0.00100806	0.000368349	0.00359251	0.0017637	0.0401902	0.0499396	0.00194858
XM_005190571	0.00377169	0.000671535	0.0138175	0.000628458	0.00110807	0.00104488	0.0016035	0.00301878	0.00256986	0.00194831
XM_020038574	0.000320251	0.00179284	0.00508926	0.0176862	0.000973581	0.00657435	0.00423041	0.00489362	0.000206647	0.00194791
XM_011296285	0.000320251	0.00179284	0.00508926	0.0176862	0.000973581	0.00657435	0.00423041	0.00489362	0.000206647	0.00194791
XM_005179927	0.00474586	0.0206887	0.00391488	0.00252526	4.10619e-05	0.0103381	0.00366426	0.041477	0.021916	0.00194785
XM_005179432	0.00347647	0.00172579	0.00923494	0.00253686	0.00107905	0.00520936	0.00255042	8.62579e-05	0.00375746	0.00194774
XM_020034923	0.000976514	0.00301545	0.00611461	0.00522183	0.00193486	0.0067271	0.00505803	0.0100084	0.000342094	0.00194698
XM_005181956	0.00443821	0.00107398	0.0105605	0.000392822	0.00251302	0.00211412	0.00150019	0.00139885	0.00172292	0.00194631
XM_005179289	0.00268327	0.00466581	0.000230635	0.0165499	0.00186364	0.00873166	0.00479509	0.00202598	0.0013448	0.00194629
XM_005191463	0.00251552	0.00266924	0.0109003	0.00242881	0.000437706	0.00511936	0.00271279	0.0262284	0.000883426	0.00194526
XM_020038228	0.00180772	0.00149196	0.0144922	0.00330752	0.00228563	0.000814299	0.00033366	0.00858726	0.000497871	0.00194511
XM_020038811	0.00172842	0.00240079	0.0108512	0.00146357	0.00103383	0.00349991	0.00361053	0.0360061	0.00150198	0.00194426
XM_005188795	0.000566954	0.00788436	0.0062063	0.00517025	0.00127492	0.00449217	0.00612596	0.0797902	0.00443218	0.00194398
XR_002194100	0.00662523	0.00173688	0.00921256	0.00209286	0.000979921	0.000393678	0.00102915	0.00139004	0.018449	0.0019436
XM_020039670	0.014305	0.0238048	0.00104927	0.000898329	0.000392091	0.00271987	0.000944514	0.0210814	0.0466994	0.00194185
XM_020036056	0.00343012	0.000896292	0.00498167	0.00231613	0.00289241	0.00185102	0.006652	0.00823437	0.00273945	0.0019418
XM_005187376	0.0103213	0.011121	0.00278146	0.000385285	0.00263014	0.000447131	0.00115418	0.00666444	0.0334482	0.00194158
XM_005184985	0.00792461	0.0157705	0.0001009	0.00058517	0.00161737	0.00296684	0.000141822	0.0457177	0.0568377	0.00194137
XM_005187110	0.00019296	0.000766377	0.00153421	0.00403145	0.00624461	0.00375905	0.00577047	3.9025e-05	0.00116426	0.00194136
XR_002194657	0.000839266	0.000539263	0.00683584	0.00242357	0.00293489	0.00548964	0.00420049	0.00517646	0.000375086	0.00194122
XM_011294992	9.80734e-05	0.00186412	0.00352262	0.00526963	0.00291039	0.00857678	0.0049799	0.00799506	0.000242417	0.00194118
XM_005191002	0.00272292	0.000702762	0.0115945	0.000744914	0.00105165	0.00253817	0.00257903	0.0372234	0.00101042	0.00194084
XM_011293949	0.000117346	0.00536007	0.0105656	0.00476579	0.000461576	0.00722785	0.00194559	0.0399887	0.00398678	0.00194073
XM_020039578	0.000151154	0.000592584	0.00203489	0.00648674	0.00477394	0.00510163	0.00565472	0.0064373	0.000421745	0.0019407
XM_020035638	0.00103035	0.00979486	0.00825116	0.00563176	0.00106002	0.00766652	0.00274096	0.0297082	0.00706215	0.00194039
XM_005175067	0.0081185	0.00638395	0.00399677	0.00274924	0.000868498	0.00479535	0.0020489	0.00122649	0.0203147	0.00193976
XM_011292079	0.00829466	0.0176677	0.000309116	0.00276336	0.000716393	0.00743823	0.000349016	0.0313341	0.0437309	0.0019396
XM_005183616	0.00102039	0.00184111	0.0103335	0.000156609	0.00403647	0.000387635	0.00252934	0.024317	0.00396012	0.0019396
XM_005188048	0.00023678	0.00030307	0.00222942	0.000285993	0.00674806	0.00210352	0.00599907	0.00229063	0.0040427	0.00193953
XM_020036328	0.010277	0.0104267	0.00169355	0.00199869	0.000696719	0.00453485	0.00186412	0.00936324	0.0304013	0.00193951
XM_005184122	0.000559007	0.00241915	0.000539099	0.00821798	0.00285068	0.00617777	0.00925279	0.00362768	0.00025328	0.00193951
XM_005184303	9.73864e-05	0.000188394	0.000523626	0.000925435	0.00937304	0.000745885	0.00451982	0.000138426	0.00372829	0.00193935
XM_005185248	0.0098685	0.0234125	0.000147514	0.0015129	0.000410671	0.00616972	0.00138647	0.0288515	0.0500594	0.00193916
XM_005187277	0.00490546	0.0195241	0.00105746	0.00541896	0.000899897	0.0119839	0.00307128	0.0311654	0.0198586	0.001939
XR_225499	0.012148	0.00652983	0.0035505	3.1779e-05	0.000264308	0.000849314	0.000457359	0.00574719	0.0374869	0.00193858
XM_020037061	0.000760753	0.00468321	0.0114513	0.00584021	0.000959053	0.00477343	0.0023047	0.022596	0.00192965	0.00193829
XM_020038895	0.0149434	0.0225018	0.00133753	0.000170918	0.000116541	0.00105504	0.000429155	0.0219903	0.0530872	0.00193706
XM_005176295	0.00407594	0.0129301	0.00303708	0.000583897	0.00268581	0.00254236	0.000871608	0.0547034	0.0431796	0.00193702
XM_005187257	0.00961461	0.0106019	0.000966214	0.000975073	0.00106628	0.000923765	0.000507589	0.0174005	0.054661	0.00193689
XM_005181075	0.0130654	0.00302654	0.00532109	0.00024313	0.000907991	1.7777e-05	0.00180859	0.00097424	0.0136764	0.00193687
XM_005180999	0.000669843	0.00343842	0.00821467	0.00561262	0.000235898	0.00936088	0.00257139	0.0251242	0.0021798	0.00193684
XM_005188999	0.00292672	0.000474528	0.0117444	0.00170589	0.001326	0.00238043	0.00241678	0.0122327	0.00107113	0.00193672
XM_005187423	0.00441632	0.00179651	0.00111045	0.00258162	0.00399326	0.00781028	0.00299527	0.000465747	0.00309403	0.00193667
XM_005188856	0.00703173	0.00115451	0.0100926	0.00132959	0.000898949	0.00109386	0.00197988	0.00563228	0.00539814	0.00193626
XM_005183884	0.00853926	0.00169442	0.00552325	0.00187205	0.00114339	0.000478807	0.0022063	0.000284701	0.0215363	0.00193591
XM_005190996	0.00673972	0.00333046	0.00159722	0.00230296	0.00250242	0.004683	0.00408005	0.00103947	0.0127726	0.00193583
XM_011295452	0.00107847	0.0097473	0.00844708	0.00195465	0.00209831	0.00487729	0.000407949	0.0772139	0.0167185	0.00193571
XM_005184475	1.73603e-05	0.00385637	0.00807522	0.00286613	0.000996883	0.00860506	0.00221354	0.0436361	0.0055906	0.00193472
XM_005187556	0.00650485	0.0170004	0.00248905	0.00243731	0.000206791	0.00964691	0.00101523	0.0434975	0.0298646	0.00193448
XM_020035153	0.0127775	0.00136078	0.00690628	0.00353981	0.000129955	0.000102831	0.00107026	0.00122925	0.00908392	0.00193403
XM_005185112	0.00866486	0.00929552	0.00244711	0.0021655	0.000602469	0.00601986	0.00247248	0.000865302	0.0248799	0.00193403
XM_020038768	0.00040728	0.0053849	0.00422515	0.00438416	0.00177292	0.00904181	0.00613465	0.014716	0.00132253	0.0019333
XM_020037035	0.000663743	0.0111463	0.00987718	0.00977481	0.000135687	0.00626522	0.00306104	0.0437931	0.00456198	0.00193328
XM_011297082	0.00343399	0.000467897	0.00379415	0.00135775	0.00453391	0.000647792	0.00562393	0.000870799	0.00689285	0.00193305
XM_005185480	0.00637777	0.000457602	0.00639501	0.0052194	0.00131546	0.00104526	0.00431316	0.00942095	0.00454033	0.00193286
XM_011291953	0.000997426	0.00512678	0.00843688	0.00337033	0.00084112	0.00917915	0.00207023	0.0186387	0.00441156	0.00193281
XM_005186409	0.00620853	0.000126743	0.0119098	0.00247349	0.000145863	0.00111433	0.00200421	0.00290706	0.00298607	0.00193251
XM_020037752	0.00166996	0.00860849	0.00840049	0.000996481	0.0026472	0.00291913	0.000948443	0.0440839	0.0213895	0.00193235
XM_020038407	0.00842076	0.00169788	0.00998672	0.0012863	0.00045855	0.000621995	0.00179795	0.00120397	0.00771391	0.00193221
XM_005179654	0.00302745	0.000118951	0.00384959	0.00269742	0.00385555	0.00122911	0.00559712	0.000945186	0.00878562	0.00193134
XM_020037878	0.000581195	0.00388912	0.0128668	0.00115277	0.00111491	0.00503658	0.000759978	0.0311981	0.0049305	0.00193073
XM_020037458	0.000978605	0.0115296	0.00241785	0.00900111	0.0018156	0.00689297	0.00910065	0.0187814	0.00190216	0.00193053
XM_005188814	0.00252831	0.0119364	0.00730671	0.00237459	0.00211074	0.00471074	6.87693e-06	0.052274	0.0247345	0.00193045
XM_011296831	0.000241549	0.00480238	0.000980718	0.00714793	0.00255259	0.00390456	0.0123439	0.00355535	0.000842336	0.00193027
XM_020038047	0.0012729	0.00628142	0.00345408	0.0014365	0.00140223	0.010358	0.00365846	0.0525512	0.00915668	0.00192923
XM_011293816	0.00422699	0.000419745	0.0121584	0.00078599	0.0026825	0.000192922	0.00112995	0.00404116	0.000228676	0.0019292
XM_020036200	0.000284602	0.00532659	0.00994313	0.00549394	0.000269008	0.00704472	0.00228338	0.0464775	0.00410348	0.00192916
XM_005186249	0.00152733	0.00279198	0.00320293	0.0133609	0.00162852	0.00480993	0.00662395	0.00229509	0.00275904	0.00192915
XM_005181648	0.00165496	0.0103239	0.00796619	0.000898048	0.000488343	0.00505274	0.00128158	0.0916501	0.023991	0.00192805
XM_005185396	0.00221511	0.0089043	0.000150123	0.0124151	0.00238395	0.00838579	0.00674618	0.00354667	0.00220503	0.00192802
XM_005177743	0.00610412	0.0039632	0.00377653	0.00544401	0.00133935	0.00135317	0.00258131	0.00550903	0.0289307	0.001928
XR_225437	0.000626929	0.0036127	0.00996447	0.00216309	0.000793981	0.00610942	0.00303165	0.0322839	0.00435706	0.00192799
XM_005187231	0.0094761	0.0157074	0.000470926	0.00114091	0.00163748	0.00496606	0.000114122	0.0196991	0.043545	0.00192788
XM_011292872	0.00040619	0.000854243	0.000865855	0.00191294	0.00659531	0.00146892	0.00837038	0.00250826	0.000364598	0.00192754
XM_020035679	0.000294588	0.000854731	0.00313364	0.000473827	0.00683783	0.000664194	0.00483121	0.00871649	0.00844767	0.00192718
XM_005181808	0.00432202	0.0108481	0.00327991	0.000132404	0.0023189	0.0016032	0.000920456	0.0515785	0.0456613	0.00192679
XM_011293306	0.00293336	0.000217053	0.00203709	0.00603139	0.00332174	0.00148471	0.00693682	0.000406882	0.00976792	0.00192627
XM_011292935	0.000958793	0.00113956	0.0102093	0.00936769	0.000607196	0.00592312	0.00179647	0.00627956	0.00010337	0.00192621
XM_005183336	0.00367475	0.00187902	0.00878839	0.00281935	0.000668368	0.00218203	0.00520345	0.0385904	0.000342008	0.00192613
XM_005189751	0.0179681	0.0440054	0.00151565	0.00473126	7.73204e-05	0.00548739	0.00165303	0.020092	0.0350883	0.00192597
XM_005177709	0.000220494	0.00387517	0.00339677	0.00625193	0.00233122	0.00672459	0.00736247	0.0125968	0.000753326	0.00192555
XM_005182547	0.00223924	0.019418	0.00213396	0.00480334	0.00151931	0.0068816	0.00693497	0.0852956	0.0143206	0.00192551
XM_020037979	0.0081282	0.00854635	0.00133634	0.000188725	0.00115789	0.000756269	0.000814888	0.0209549	0.0550013	0.0019255
XM_005188556	0.0100053	0.00627763	0.00361949	0.00320077	0.000538149	0.000275256	0.00064557	0.00473102	0.0394681	0.00192547
XM_020036438	0.00275419	0.0021613	0.013019	0.00611629	0.000278378	0.00231693	0.00189187	0.0128903	0.000978033	0.00192529
XM_020039140	0.000697536	0.00641922	0.0063838	0.007791	0.00110206	0.00914136	0.00394806	0.00889994	0.00108572	0.00192458
XM_020040159	0.000592193	0.00929267	0.00910169	0.00561723	0.000155817	0.0063233	0.00320638	0.0569449	0.00890928	0.00192379
XM_005176702	0.00106765	0.000953378	0.00440953	0.00515315	0.00308306	0.00292971	0.00726571	0.00702229	0.00136667	0.00192325
XM_005181908	0.00876571	0.0143613	0.00146417	0.00142217	0.000418902	0.00612793	0.000988224	0.0449112	0.0358366	0.00192291
XM_020035523	0.000244168	0.00132944	0.000488662	0.00213622	0.00464657	0.00263125	0.0111346	0.00590529	0.000192957	0.00192259
XM_005191025	0.00525544	0.000458413	0.00868404	0.00366474	0.00130565	0.000733505	0.00387446	0.0142945	0.00238222	0.00192254
XM_005187095	0.00235805	0.000323276	0.00209899	0.00196677	0.00509519	0.00190194	0.00674851	0.00530503	0.00240301	0.00192242
XR_002194741	0.000469306	0.00168081	0.000179308	0.00485676	0.00556741	0.00380157	0.00787665	0.0031582	0.000360494	0.00192224
XM_020035785	0.00543634	0.00287392	0.00170514	0.00250875	0.00329627	0.00427268	0.00342337	0.00523848	0.0136439	0.00192221
XM_005177226	0.0037687	0.000245539	0.0127399	0.00193164	0.00191714	0.00139871	0.000614457	0.00491271	0.000259494	0.00192212
XM_011293851	0.0125126	0.0133228	0.000258277	0.00111971	0.000776513	0.00283268	0.000217998	0.0137639	0.0450406	0.00192202
XM_005184099	0.000423265	0.00461965	0.0123469	0.0020481	0.000452493	0.00527034	0.00223398	0.0274167	0.00527238	0.00192165
XM_005189122	0.000746463	0.0155126	0.00758855	0.00453651	0.000672336	0.00645298	0.00542667	0.0639796	0.00860022	0.00192152
XM_005177521	0.00109149	0.000182957	0.00459749	0.000251682	0.00708174	0.00140431	0.00316567	0.00242937	0.00117292	0.00192134
XR_002194799	0.000351787	0.00383283	0.00063275	0.00643323	0.00219437	0.0064871	0.0109642	0.00396501	9.04573e-05	0.00192071
XM_020035294	0.00420975	0.00143541	0.0041219	0.00500182	0.00249366	0.0025578	0.00352481	0.00108488	0.0148227	0.00192061
XM_005184192	0.00260567	0.000121009	0.0173078	0.000399152	0.000135521	0.000895345	0.000381085	0.0149643	0.000390294	0.0019206
XR_002194383	0.00182704	0.00076567	0.0136073	0.0074948	0.000196275	0.00306168	0.00106835	0.00171652	0.00119273	0.00192028
XM_011293413	0.0150234	0.008456	0.00131192	7.27718e-05	2.2013e-05	0.00103622	9.59969e-05	0.00732118	0.0403464	0.00192026
XM_020038408	0.000319423	0.0028572	0.000191986	0.00294606	0.00470549	0.00344335	0.0102957	0.0146831	0.000303625	0.00192011
XM_005175378	0.00403965	3.21539e-06	0.00824774	0.00124505	0.00102633	0.0039304	0.00426943	0.00538095	0.00147771	0.00191963
XM_005176826	0.00879311	0.0227672	0.000429974	0.00274073	0.000774306	0.0103213	0.00292117	0.020205	0.0242708	0.00191907
XM_020038613	0.00151413	0.000740927	0.00583642	0.00396431	0.00275949	0.00337458	0.00578938	0.000543418	0.00260402	0.00191894
XM_005187462	0.00367569	0.00525366	0.000330445	0.00725319	0.00307005	0.00768681	0.00527559	0.00225194	0.00286101	0.00191873
XM_020039029	3.66977e-05	0.00157651	0.0046992	8.43125e-05	0.007565	0.000608584	0.00273216	0.00687364	0.00734026	0.00191847
XM_011294967	9.4932e-06	0.000661579	0.00015064	0.00331265	0.00453652	0.00603664	0.00817698	0.000481891	0.00145964	0.00191824
XM_005184660	0.0105267	0.0259196	0.000181681	0.00299982	0.000200159	0.00681374	0.0014751	0.0274523	0.0456723	0.00191808
XM_005178774	0.00841773	0.00272801	0.00299563	0.00680845	0.00153319	0.000515639	0.00139632	0.00131761	0.0271862	0.001918
XM_011292450	0.00130377	0.00175203	0.0143907	0.00142436	0.000738358	0.00403087	0.000439575	0.0181126	0.00175714	0.00191795
XM_005179292	0.000912618	0.000698102	0.0041259	0.0072439	0.00281223	0.00488813	0.00575245	0.00411404	0.00116516	0.00191781
XM_005175273	0.00497209	0.000917493	0.00983623	0.00164367	0.00319236	0.000660497	0.00108716	0.0015571	0.00173598	0.00191668
XM_011297656	0.00149893	0.000367023	0.00666655	0.00786485	0.00195261	0.00441197	0.00352057	0.00101426	0.00447295	0.00191648
XM_005178799	0.000220968	0.00128914	0.00114489	0.00824124	0.00516018	0.00308226	0.00589126	0.00129192	0.00618549	0.00191642
XM_005182099	0.0153865	0.0254245	0.000814779	0.00400023	0.000696289	0.00643693	0.00120284	0.008193	0.0229092	0.00191594
XR_225469	0.00808063	0.00134462	0.00969569	0.00121938	0.000451354	0.000825188	0.00212457	0.00151192	0.0069321	0.00191474
XM_005180278	0.00937341	0.011658	0.000492904	0.0010651	0.000769637	0.00532563	0.00220309	0.0288044	0.0327139	0.00191469
XM_020039401	0.00118238	0.0020282	0.00468843	0.00171234	0.0032409	0.00303629	0.00722023	0.0269896	0.000706397	0.00191447
XM_005182739	0.00201341	0.0018938	0.012269	0.00363711	0.000567785	0.00271474	0.00251089	0.0319822	0.000486215	0.00191442
XM_020036637	0.00403884	0.0158118	0.00773852	0.0018808	0.000951833	0.00613342	0.00154501	0.0399806	0.0194632	0.00191378
XM_005176995	0.00694499	0.021313	0.000844061	0.00383663	0.000687608	0.00985679	0.00515287	0.0243225	0.0177642	0.00191371
XM_005176284	0.000323394	0.000766765	0.00363484	0.000336342	0.00659228	0.00334482	0.00405896	0.000885841	0.00124846	0.00191305
XM_005175941	0.0122895	0.000966975	0.00735264	0.00214993	1.98836e-05	0.000794298	0.00107352	0.00348456	0.00708485	0.00191255
XM_005179037	0.00805208	0.00887151	0.00103918	0.00102716	0.00174857	0.000779066	0.00109426	0.0102634	0.0509898	0.00191203
XM_011296991	0.00199946	0.00186557	0.0123413	0.00344945	0.000369744	0.00261706	0.00263545	0.0339043	0.00134569	0.00191172
XM_005177557	0.00772391	0.0147822	0.000995024	0.00395803	0.00100096	0.009305	0.00186225	0.0175637	0.0217234	0.00191131
XM_005190874	0.00108203	0.0125948	0.00669531	0.00513985	0.00084676	0.00533606	0.00464449	0.0748435	0.0114026	0.00191128
XM_005188348	0.00852584	0.0155895	0.000469385	0.00145296	0.000145347	0.00565593	0.0013084	0.0348428	0.0467129	0.00191118
XM_005184623	0.00234785	0.00723747	0.00108348	0.000411868	0.00823758	0.000226039	0.00148693	0.0105171	0.0224778	0.00191077
XM_005181705	0.00862661	0.0015295	0.00773665	0.000677737	0.00130727	0.000513611	0.00246283	0.00397087	0.00757393	0.0019107
XM_005190197	0.00232399	0.00103146	0.00823375	0.00552053	0.00174661	0.0024643	0.00417844	0.00800539	0.0029095	0.00191062
XM_011291876	0.00163945	0.000418336	0.00816971	0.00505722	0.00186778	0.00494408	0.00273161	0.0016231	0.00265654	0.00190947
XM_005179023	0.00961121	0.00860431	0.00437375	0.000324588	0.0010011	0.000245261	0.000368067	0.0101906	0.0405155	0.00190874
XM_005186037	0.00452418	0.00117459	0.00212978	0.00149829	0.0042716	0.000575631	0.00545254	0.00109993	0.0128646	0.00190854
XM_005190432	0.0040779	0.0246453	0.00485631	0.0076299	0.000384055	0.00825616	0.00274414	0.0671767	0.0202234	0.00190793
XM_005179454	0.00671993	0.00148181	0.0102968	0.000484789	0.00122307	0.00152152	0.00154023	0.00086702	0.00438271	0.00190757
XM_005182423	0.00539475	0.00187412	0.00160957	0.00281817	0.00257709	0.000436471	0.0032303	0.00537112	0.0337483	0.00190719
XM_005176573	0.00582586	0.0307268	0.00116959	0.0036315	0.000304168	0.00687282	0.00268112	0.116212	0.042109	0.0019065
XM_011292991	0.00083644	0.00016764	0.00422188	1.57425e-05	0.00663037	0.00106214	0.0047146	0.000791392	0.00170555	0.0019064
XM_020034880	0.0091175	0.00191269	0.011318	0.000743429	0.00062795	0.000768484	0.000385802	0.00614359	0.0018129	0.00190628
XM_005179152	0.00309193	0.0109643	0.005861	0.000228221	0.000270161	0.00508922	0.00194285	0.0844088	0.0287055	0.00190598
XM_005192023	0.00445075	0.000130969	0.0134252	0.00319198	0.000396846	0.00210499	0.000391859	0.00151177	0.00189556	0.00190581
XM_005184064	0.0105935	0.0118406	0.00130963	0.000171671	0.000206319	0.00131568	0.000205425	0.0285038	0.0546235	0.00190529
XM_011293432	0.00508154	0.0209001	0.00148779	0.0122855	0.00094365	0.00810853	0.00604428	0.0275804	0.00873567	0.00190515
XM_011292334	0.000884564	0.000108251	0.000382864	0.00471208	0.00305919	0.00668771	0.00766852	9.31977e-06	0.00453176	0.0019037
XM_005188738	0.00751839	0.00932574	0.000517041	0.00595402	0.00185172	0.00960142	0.0019997	0.00431348	0.00869328	0.00190283
XM_005187669	0.00119288	6.83451e-05	0.00461006	0.000279886	0.00804756	0.000283474	0.00188758	0.0039935	0.0020117	0.00190261
XM_005188247	0.00294938	0.00308732	0.00774782	0.0109639	0.00118014	0.00153929	0.00455324	0.00985284	0.00249363	0.0019024
XM_005182839	0.00617995	0.00666505	0.00268528	0.00132485	0.00139038	0.000952375	0.000575545	0.0215702	0.0495258	0.00190181
XM_005184567	0.000975271	0.000429038	0.00580028	6.54106e-05	0.00627702	0.00103252	0.00375483	0.0026699	0.000451061	0.00190179
XM_005181589	0.000388655	0.00400522	0.00966588	0.0058174	0.000615811	0.00813635	0.00165961	0.0154252	0.00259244	0.00190169
XM_020035697	0.0097284	0.00388544	0.00294923	0.000788805	0.00222519	0.00108395	0.00345791	0.000688196	0.0148392	0.00190143
XM_005190678	5.08519e-05	0.00399858	0.0109451	0.00348136	0.000197224	0.00798813	0.00137099	0.028138	0.00430889	0.00190087
XM_005191316	0.00526478	0.0016909	0.00915052	0.000900921	0.00205395	0.00216431	0.00197781	0.00113683	0.00388339	0.0019002
XM_020035269	0.0015409	0.00403942	0.00166872	0.00138943	0.00340848	0.0083967	0.00437165	0.0311556	0.005198	0.00190017
XM_011295330	1.63236e-05	0.00373878	0.0131728	0.000702332	0.00102048	0.00395808	0.000418983	0.0468675	0.00846876	0.00189921
XM_020036578	0.00271558	0.013001	0.00823774	0.000662537	0.000192344	0.00485827	0.000683742	0.0814782	0.027912	0.00189849
XR_002194241	0.00063653	0.00563445	0.0100912	0.00416097	0.000655674	0.00405768	0.00502763	0.0329802	0.0015989	0.00189833
XM_011297829	0.00693603	0.00234669	0.0015529	0.000288539	0.00374508	7.46893e-05	0.00453284	0.00110555	0.018834	0.00189756
XM_005185492	0.000230161	0.00671225	0.0102615	0.00236873	0.00343238	0.00339763	0.000205877	0.033852	0.00910644	0.0018973
XM_005181352	0.00077024	0.00292319	0.0115688	0.00158596	0.00101378	0.00330387	0.00269688	0.0443735	0.00346897	0.00189721
XM_005188380	0.000298522	0.0026743	0.00556991	0.00576566	0.00136343	0.00731274	0.00496366	0.0255007	0.00160179	0.00189672
XM_005188993	0.00287713	0.00974043	0.00762689	0.000134737	0.000550272	0.00495371	0.000551768	0.0609555	0.0280076	0.00189634
XM_011297283	0.000949816	0.000113539	0.00396714	0.000264271	0.00843234	0.000490181	0.00221317	0.0010136	0.00101949	0.00189624
XM_005181652	0.00326279	0.00069198	0.00801281	0.00220711	0.00103532	0.00522419	0.00361856	0.00776828	0.00107163	0.00189584
XM_011293033	0.000394002	0.00459994	0.0115566	0.00536511	0.000493936	0.00633378	0.00183722	0.0139172	0.00219987	0.00189528
XM_011296290	0.00990941	0.0117413	0.00241373	0.000751153	0.00103819	0.000254156	0.00058316	0.0171688	0.0485601	0.00189524
XM_011294665	0.0015078	0.000848303	0.014652	0.000388686	0.00142737	0.00104862	0.00102466	0.0222681	0.00221146	0.00189521
XM_020037770	0.00729671	0.00689485	0.00448068	2.40072e-05	0.00181415	0.00230268	0.00250413	0.00421172	0.0237555	0.00189511
XM_005184325	0.00139518	0.00296113	0.0127656	0.00229822	0.00274649	0.00185926	0.000224608	0.018998	0.0019354	0.00189507
XM_005178406	0.00378274	0.00101351	0.00849165	0.000725335	0.00328196	0.000748259	0.00300346	0.000524264	0.00378596	0.00189484
XM_011293439	0.00940765	0.0223383	0.00162731	0.00717267	0.000952048	0.00591813	0.00250787	0.0303825	0.0238687	0.00189481
XM_005180436	0.0110608	0.00693821	0.00410291	0.000512859	0.000157607	0.000859333	0.000695754	0.00891184	0.0357499	0.00189427
XM_011295659	0.00243353	0.000466396	0.0128948	0.0021543	0.00246041	0.000437027	0.00130233	0.0020775	0.000319672	0.00189394
XM_011292375	0.00131474	0.00154829	0.014773	0.00503795	0.000691048	0.00188588	0.00122289	0.00712023	0.000157539	0.00189388
XM_005185533	0.00595344	0.0115187	0.000253277	0.000966114	0.005253	0.00132607	0.00226098	0.0143263	0.0298679	0.00189322
XM_020037057	0.00817367	0.00675676	0.00357359	0.00200452	0.00213128	0.0032296	0.00143015	0.00194796	0.0203161	0.00189315
XM_005189178	0.00892056	0.00903568	0.00193559	0.00577299	0.000443753	0.00593342	0.00130276	0.00317635	0.0247473	0.0018929
XM_011295107	0.00228481	0.000446757	0.00390183	0.00790201	0.00302357	0.00145474	0.00506148	0.000640627	0.00996137	0.0018929
XM_005187155	0.00981902	0.00486472	0.00479004	0.000907054	0.00179425	0.00339738	0.00159035	0.00028408	0.0086738	0.00189174
XM_005188970	9.56128e-05	0.00031376	0.000148392	0.000521727	0.00788529	0.00127325	0.00729217	0.000527124	0.000578772	0.00189172
XM_005182784	0.000912889	0.000370144	0.000314827	0.00317228	0.00546319	0.00830383	0.00354565	0.00013077	0.000164552	0.00189164
XM_020036532	5.31823e-05	0.00144071	0.00154112	0.0052649	0.00413588	0.00473286	0.00784932	0.00383025	0.000368371	0.0018914
XM_020035926	0.00719768	0.0020763	0.00248918	0.00112263	0.00242095	0.000586823	0.00464695	0.00195492	0.0189553	0.00189128
XM_005190908	0.00733356	0.000885762	0.00946544	0.00506465	4.82184e-05	0.00110607	0.000958582	0.000429144	0.0108547	0.001891
XM_005188146	0.00218449	0.005141	0.00241856	0.00147856	0.00174916	0.00818661	0.00476477	0.0399286	0.0101381	0.00189043
XM_005188971	0.000349837	0.00163702	0.000460803	0.00311726	0.00287194	0.00391047	0.0125025	0.00103499	0.00034659	0.00188988
XR_891754	0.00105338	0.00132596	0.00178107	0.000256433	0.00677561	0.000408486	0.00496181	0.00172723	0.012889	0.0018897
XM_005182474	0.000867832	0.0040592	0.0116553	0.0100569	0.000316984	0.00362307	0.00290172	0.00864369	5.42198e-05	0.00188968
XM_020039615	0.00130761	0.0072301	0.00547076	0.00994418	0.00135601	0.00829453	0.00327654	0.0138587	0.00238972	0.00188952
XM_005177176	0.00610423	0.00689856	0.00160995	0.00117417	0.00167905	0.000905918	0.000964446	0.0281425	0.0498481	0.00188911
XM_005186989	0.0128359	0.00763126	0.00389504	0.00137761	0.00108013	0.000490288	0.000897775	0.00179867	0.0233371	0.00188868
XM_020037603	0.0079742	0.0235551	0.000991918	0.00164959	0.000608125	0.00766556	0.0024793	0.0549161	0.0338194	0.00188848
XM_005183012	0.00563049	0.0263123	0.00503291	0.00750396	0.000740282	0.00668573	0.000884166	0.0562745	0.0280935	0.00188843
XM_020036244	0.00623468	0.00307938	0.00652085	0.00488106	0.00262104	0.00190857	0.00254556	0.000249908	0.00167898	0.00188838
XM_011293191	0.00920101	0.0171247	0.000308909	0.00243414	0.000195809	0.00682951	0.000772751	0.0431474	0.039677	0.00188802
XM_005188676	0.0114954	0.00273283	0.0061539	0.00187571	0.000252292	0.000762536	0.000999171	0.000104335	0.016492	0.00188785
XM_020039647	6.60766e-05	0.00675328	0.0132259	0.000605183	0.000731077	0.00329022	0.000617049	0.0632983	0.0123026	0.00188751
XR_891665	0.00269581	0.000316805	0.0030909	0.00128553	0.00439961	0.00172695	0.00609905	0.000499883	0.00532761	0.00188715
XM_020035339	0.00268139	0.00422053	0.00870661	0.00141446	0.00257192	0.00451456	0.00238046	0.000852367	0.00267345	0.00188676
XM_005184210	0.00712143	0.0222871	0.00414547	0.00293136	0.00103178	0.00648537	0.00147644	0.0292426	0.0289993	0.00188664
XM_005188573	0.00154206	0.0129913	0.00818306	0.00669091	0.000502053	0.00839685	0.00244613	0.0329729	0.00676732	0.00188654
XR_891604	0.00581812	0.00451551	0.00792412	0.00077645	0.00171148	0.00175547	0.00237224	0.00146532	0.0128234	0.00188652
XM_020036437	0.00241956	0.00057905	0.00783985	0.00616289	0.00102424	0.0049862	0.00317503	0.00697866	0.00181314	0.00188643
XM_005175423	0.00870147	0.0136104	0.000539542	0.00121765	0.000678908	0.00102706	0.000289387	0.0329297	0.0617868	0.00188632
XM_005178027	0.00655682	0.00228523	0.0115248	0.00261068	0.000138448	0.00128849	0.00020309	0.000712864	0.0111877	0.00188593
XM_005175875	0.00318201	0.0143268	0.00716907	0.00228857	0.000784727	0.00461809	0.000568054	0.0766054	0.0272581	0.00188566
XM_005180873	0.0109862	0.0105629	0.00143136	0.00240865	0.00043337	0.00278876	0.000894441	0.00846737	0.0390679	0.00188551
XM_005191795	0.00841333	0.00208993	0.00347794	0.00261017	0.000985295	0.000526624	0.00242205	0.00212908	0.0282238	0.00188506
XM_005187406	0.0056532	0.0034029	0.00238288	0.0033818	0.00274835	6.14951e-05	0.00202325	0.00522333	0.0344043	0.00188482
XM_005179561	0.00142438	0.000784101	0.00302373	0.00553958	0.00436484	0.00248059	0.0057802	0.00364544	0.00282639	0.00188448
XM_005186846	0.00140566	0.0139547	0.00445161	0.0120669	0.000917358	0.00712021	0.00544982	0.0383194	0.00535557	0.00188407
XR_002194552	0.00694605	0.00303003	0.00611794	0.00606789	0.000777539	0.00144977	0.00113095	0.0014254	0.0210888	0.00188349
XM_005183117	0.00998059	0.00681967	0.00537478	0.000946675	0.000557925	0.00190494	9.27063e-06	0.0047497	0.0291158	0.00188346
XM_020036922	0.0110514	0.00940137	0.00647097	0.000603945	0.00217758	0.00132481	0.000682114	0.00134114	0.0102717	0.00188313
XM_005175116	0.001314	0.00270195	0.00968427	0.00269449	0.00117921	0.00451458	0.0028455	0.037764	0.00190934	0.00188312
XM_020037552	0.0106517	0.0225529	6.09549e-05	0.00112228	0.000472687	0.00572985	0.0014963	0.0299944	0.0444394	0.00188306
XM_011295304	0.000556229	0.000116708	0.00382742	0.00566189	0.0033003	0.00612692	0.00411073	0.000493972	0.00317265	0.00188279
XM_020037647	0.00209168	0.00915364	0.00760256	0.00055226	0.00117967	0.00517354	0.00083332	0.0569547	0.0228464	0.00188278
XM_020036928	0.000778619	0.000218818	0.00206392	0.00403255	0.00536767	0.00207601	0.00632121	0.00142174	0.00332226	0.00188269
XR_002195453	0.000974379	0.002371	0.0119538	0.00794084	3.84184e-05	0.00526141	0.00132694	0.016024	0.00049962	0.00188269
XM_020040176	0.0114063	0.00532057	0.00441332	0.00193918	0.000995787	0.00151421	0.000410075	0.00307183	0.0212079	0.00188211
XM_005181909	0.00289169	0.00100559	0.00349972	0.00445015	0.00281746	0.00147712	0.00744381	0.00102804	0.00541857	0.00188179
XM_005177985	0.00459367	0.000402522	0.012095	0.00345952	0.000646289	0.000893483	0.00165681	0.0147043	0.00121242	0.00188165
XM_005186518	0.00567823	0.000806769	0.00715208	0.00243844	0.00114527	0.00244416	0.00389231	0.0050022	0.0040132	0.00188151
XM_020035578	0.00268985	0.0013868	0.0114848	0.004488	0.000413215	0.00329169	0.00171866	0.0331448	0.000112763	0.00188145
XM_005190804	4.42939e-05	0.000331105	0.00151719	0.00716494	0.00527069	0.00273545	0.00414529	0.00465406	0.011596	0.00188097
XM_005181638	0.00227855	0.000171806	0.00382839	0.00247402	0.00237565	0.00362386	0.00758458	0.00318938	0.00210369	0.00188093
XM_005175044	0.00423076	0.00141362	0.00445875	0.00103184	0.00543748	0.00154029	0.00293739	0.00114631	0.000768541	0.00188093
XR_002195109	0.00707068	0.000769435	0.00997556	0.00356987	0.000570848	0.000836445	0.00169274	0.00664879	0.00364413	0.00188072
XM_011292120	0.0142515	0.0134126	0.00141957	0.000297137	0.000135774	0.00176871	0.000324549	0.00454002	0.0419543	0.0018806
XM_005184639	3.77491e-06	5.47578e-05	0.000405168	0.000939217	0.00671651	0.00264265	0.00743616	0.000673624	0.00107647	0.00187999
XM_020038350	0.00226502	0.010468	0.00464984	0.00250371	0.0015656	0.00954194	0.00290241	0.0323571	0.00900727	0.0018799
XM_005175598	0.00648342	0.000304765	0.0108637	0.00275526	0.000152152	0.00176676	0.00144466	0.00978033	0.0025034	0.00187974
XM_005188597	0.00968951	0.0308958	9.96083e-05	0.00334165	8.56811e-05	0.00846005	0.00304385	0.0422925	0.0373145	0.00187973
XM_005187871	0.00151446	0.00160417	0.0134754	0.000551734	0.00240229	0.00116845	0.000463263	0.0154788	0.00326017	0.00187934
XM_011297609	0.000888923	4.19792e-05	0.00589751	0.000444598	0.00572943	0.00133779	0.00362701	0.00252519	0.00166162	0.00187791
XM_005182371	0.000212718	0.00514136	0.012082	0.00282704	0.000446573	0.00492029	0.000866449	0.0519102	0.00787115	0.00187783
XM_005178479	0.00232003	0.00129005	0.00162619	0.00972592	0.00229928	0.00305741	0.00797619	0.00492686	0.00330829	0.00187672
XM_020039825	0.0058311	0.000895275	0.00549369	0.00106447	0.00429531	0.00123009	0.0021468	0.0011783	0.00216903	0.0018765
XM_011296651	0.00177586	0.000106019	0.0065359	0.00555671	0.00222491	0.00426097	0.00359649	0.00502222	0.00244508	0.00187573
XM_005182602	0.00275486	0.00071216	0.00989562	0.00168974	0.0019427	0.00147412	0.00350901	0.0113775	0.00167691	0.00187546
XM_005185691	0.00894793	0.00700443	0.00207214	0.00263109	0.00109583	0.000337549	0.00150093	0.00737641	0.0412654	0.00187528
XM_005188131	0.00795526	0.00535458	0.00289334	0.00263066	0.000757167	0.000231209	0.000342638	0.0129295	0.0467512	0.00187514
XM_005185496	0.000771769	0.00153654	0.00854155	0.00732363	0.00113412	0.00430516	0.00437113	0.0083588	5.55323e-05	0.00187485
XM_005184191	3.50907e-05	0.00402767	0.00587777	0.00212551	0.00176986	0.0065294	0.0048434	0.0476859	0.00385552	0.00187473
XM_005186830	0.00012472	0.000272853	0.000127431	0.00479032	0.00353213	0.0116492	0.00390158	0.00159922	0.000493653	0.00187466
XM_020038139	0.00361728	0.00117793	0.0111025	0.000135645	0.00235737	0.00135134	0.00193057	0.000667652	0.00155368	0.00187464
XM_005183466	0.000304585	0.0047327	0.00399733	0.00242541	0.00276223	0.00570942	0.00539709	0.0508368	0.00463519	0.00187415
XM_020040083	0.0013728	0.00885376	0.00219795	0.00167745	0.00206247	0.00623002	0.00635595	0.0776402	0.00935252	0.00187412
XM_020035209	0.000297448	0.00508461	0.00968167	0.00303433	0.000358103	0.00585614	0.00427128	0.0320429	0.00335793	0.00187349
XM_011296473	0.00124161	0.00702148	0.00803133	0.00682577	0.00095235	0.00748791	0.00265886	0.0131198	0.0033299	0.00187312
XM_011295322	0.000451649	5.54855e-05	0.000580158	0.00587399	0.00468797	0.00311318	0.00690128	0.00143928	0.00674674	0.00187307
XM_011294377	0.00483039	0.0160037	0.00251932	0.000124571	0.000653199	0.00606357	0.00235994	0.0686982	0.0359576	0.00187203
XM_005182375	0.00478521	0.00461926	0.000779303	0.00160886	0.00379738	0.000456046	0.00362653	0.00851083	0.0314522	0.00187197
XM_020035579	0.00265082	0.00216998	0.00813366	0.000959003	0.00130569	0.00301667	0.00431624	0.0524766	0.00118401	0.00187196
XM_005184202	0.00645808	0.00183948	0.00992084	0.00124299	0.00151148	0.00141156	0.0017038	0.00192353	0.0018503	0.00187194
XM_005175202	0.00164882	0.00968058	0.00418767	0.0145135	0.000709842	0.00922236	0.00308088	0.0141707	0.00427535	0.00187186
XM_005186536	0.0098339	0.0152449	0.00091635	0.000933365	0.000476537	0.00666387	0.000727117	0.020852	0.0359348	0.00187169
XM_005182370	0.00531215	0.000501377	0.0141689	0.0006534	2.76953e-05	0.000784926	0.000609372	0.0252034	0.000296221	0.00186952
XM_020035602	0.00173446	0.00230314	0.00840641	0.0040676	0.000937625	0.00552928	0.00335986	0.02526	0.000675253	0.00186948
XM_005176934	0.00584872	0.0200075	0.00210182	0.00116484	0.00139341	0.00673091	0.000705574	0.0444948	0.0400815	0.00186904
XM_020036237	0.00422598	0.00329697	0.00641132	0.000790945	0.00153116	0.00339828	0.00241167	0.0037763	0.0183497	0.00186896
XM_011292018	0.000771256	0.00675998	0.00778829	0.00677908	0.000506899	0.00655185	0.00462136	0.0277615	0.00172557	0.00186882
XM_011295902	0.000213521	0.00315223	0.00141238	0.00367437	0.002624	0.00493358	0.010804	0.00880493	0.000298711	0.00186862
XM_020037754	0.000877995	0.000867551	0.00235321	0.00824976	0.00215191	0.00466181	0.00804178	0.0108431	0.000298986	0.00186788
XM_005184492	0.00553295	0.0185976	0.00070195	0.0018876	0.000945558	0.005055	0.00252152	0.101713	0.0372917	0.00186763
XM_020035492	0.00692869	0.000492084	0.0126017	0.000150403	0.000788684	0.000423467	0.000515401	0.00307942	0.00171306	0.00186744
XM_011296102	0.00745263	0.00552212	0.00196834	0.00324659	0.00156313	0.00469676	0.00258137	0.00235923	0.0194251	0.00186732
XM_020035449	0.00360896	0.000624123	0.0101069	0.00287427	0.000911136	0.00308347	0.00222155	0.0207931	0.000632101	0.00186732
XM_020039217	0.00697617	0.0190217	0.00182227	0.00118974	4.22274e-05	0.00472934	0.000707994	0.0786273	0.0482404	0.00186722
XM_005183520	0.00974972	0.00288808	0.0105953	0.000735433	0.000581061	0.00102457	2.10179e-06	0.0025667	0.00347718	0.00186701
XM_020038377	0.0127766	0.00234003	0.00536031	0.00128733	0.000122778	0.000154544	0.00123602	0.000265343	0.0167844	0.00186695
XM_011293561	0.00536608	0.00419631	0.00590657	0.002775	0.00311735	0.0023204	0.00317692	0.000624033	0.00306771	0.00186677
XM_020037042	0.00872749	0.0121063	0.000166648	0.00107493	0.000499971	0.00518567	0.000717728	0.0475821	0.0409813	0.00186659
XM_011292768	0.00498784	0.000262757	0.011896	0.000389549	0.000722761	0.000524452	0.00266623	0.00505617	0.00227501	0.00186648
XM_005191335	0.00554038	0.000359565	0.0053106	0.00573044	0.00143901	0.000887673	0.00376456	0.00156505	0.0121906	0.00186632
XM_020038833	0.00284849	0.000597424	0.0118219	0.0118497	0.000415567	0.00191975	0.000510215	0.00266075	0.0010949	0.00186601
XM_020037360	0.015821	0.0266885	0.00108313	0.00422362	0.000166276	0.00259199	0.000964782	0.0147948	0.0378674	0.00186544
XM_005180811	0.00307085	0.00111355	0.00279817	0.00107704	0.00460806	0.000384119	0.00554735	0.00125667	0.0114038	0.00186425
XM_005189596	0.00470395	0.00224723	0.00174386	0.000391247	0.00406669	0.00458811	0.00486251	0.000846819	0.00271627	0.00186411
XM_005178660	0.00723435	0.00984331	0.000147118	0.000225883	0.00465423	0.000737266	0.000904325	0.0080756	0.0370724	0.00186409
XM_005183400	0.0131052	0.0124967	0.00181509	0.00102794	4.82213e-05	0.00261605	8.82586e-05	0.0163512	0.0378761	0.00186389
XM_011292606	0.000788458	0.00117494	0.0126639	0.00134156	0.00207217	0.00342243	0.000245594	0.0154579	0.00203969	0.00186384
XM_020036536	0.00785399	0.000857331	0.00378005	0.00269601	0.00185382	0.000761752	0.00379553	0.000334606	0.0126094	0.00186358
XM_011296881	0.0102094	0.0126752	0.00131877	0.000130296	0.00136676	0.000653602	0.000186391	0.0144025	0.0510493	0.00186322
XM_011296686	0.000430758	0.00403397	0.00876418	0.00508105	0.000508219	0.0073012	0.00340672	0.0192803	0.00143766	0.00186312
XR_225651	0.00103753	0.000301347	0.0107254	0.00293691	0.000808396	0.00635818	0.00159075	0.00761673	4.43147e-05	0.00186141
XM_005190109	0.00701095	0.00129005	0.00908086	0.000274011	0.00128588	0.000722243	0.00246099	0.00430494	0.00458093	0.00186097
XM_005190049	0.00292907	0.00142021	0.000967055	0.00603627	0.00390735	0.00303368	0.00406726	0.000500521	0.0150145	0.00186067
XR_002194989	0.00278903	0.00033608	0.0150128	0.00085669	0.000410988	0.00177093	0.000723227	0.0134801	1.07063e-05	0.00186037
XM_005175040	0.0075383	0.00170007	0.00381002	0.00375283	0.00196845	6.00165e-05	0.00247655	0.000348112	0.0208689	0.00186022
XM_011296110	0.00273342	0.000171341	0.00524187	0.00404273	0.00161204	0.00359557	0.00567431	0.000270643	0.0051975	0.00185998
XM_005178097	0.00844648	0.0148496	0.001183	4.26582e-05	0.0021508	0.0027301	0.000439209	0.0175916	0.0451622	0.00185965
XM_011295877	0.00360218	0.00323761	0.00647101	0.00101015	0.00310417	0.00162799	0.00385586	0.00344436	0.00795687	0.00185875
XM_011293608	0.00538832	0.0138391	0.000215775	0.00224615	0.00107133	0.00657747	0.0036536	0.0498185	0.0302815	0.00185836
XM_011294983	0.000934888	0.00870428	0.00740545	0.00402911	0.000688873	0.005318	0.00373813	0.0852153	0.00642257	0.00185814
XM_005182007	0.0081614	0.00699548	0.00347913	0.00114987	0.000717145	0.000777162	0.00105256	0.0132205	0.041229	0.00185812
XM_020037607	0.0116266	0.00241046	0.00756948	0.000418702	0.000347032	0.000830593	0.000111182	4.83616e-05	0.0124191	0.00185802
XM_020039154	0.000308458	0.00474137	0.00720276	0.0105638	0.0012106	0.0041145	0.00486954	0.0295141	0.000509973	0.00185775
XM_005191119	0.000266021	0.00385087	0.000915317	0.00930706	0.00435238	0.00246233	0.00865282	0.001907	0.00150096	0.00185774
XM_020036500	0.00142779	0.000940098	0.000399534	0.00181759	0.00706935	0.000715368	0.00418463	0.00232556	0.0133083	0.00185724
XM_005175870	0.00160931	0.00166552	0.0137827	0.00140713	0.00025945	0.00302107	0.000880551	0.0390979	0.00223616	0.00185696
XM_005176602	0.00126882	0.00769659	0.00840922	0.00120867	0.00298156	0.00122197	0.00115472	0.0359952	0.0220817	0.00185493
XM_005184649	0.00393039	0.00279573	0.000683552	0.00621252	0.00278923	0.00115727	0.00318536	0.00680623	0.032584	0.00185472
XM_005179796	0.000622979	0.002477	0.00732051	0.00282842	0.0016556	0.00530075	0.00396133	0.0334378	0.00285301	0.00185449
XM_005176900	0.00412724	4.35092e-05	0.00983699	0.0106939	0.000216985	0.00155286	0.00136683	0.00134799	0.00532004	0.00185442
XR_002194162	0.00517375	0.0103724	0.000595031	0.000711043	0.00389052	0.00203709	0.00105833	0.0322668	0.038452	0.00185431
XM_005189727	0.00139975	0.00782842	0.00178869	0.000505595	0.00853388	7.60945e-05	0.00160452	0.0162065	0.0171514	0.00185345
XM_020036255	0.00237516	0.000962334	0.00412158	0.00562424	0.00161363	0.00206829	0.00849913	0.00815657	0.00212174	0.00185324
XM_005179629	0.00671864	0.0276848	0.00134197	0.00137363	0.00304501	0.00439536	0.000181913	0.0457419	0.0468029	0.00185318
XM_020039705	0.000610438	0.000122624	0.00075774	0.000588408	0.00747164	0.00295481	0.00443983	0.0017086	0.00233952	0.00185269
XM_020035686	0.00406111	0.00756544	3.08705e-05	0.000474488	0.00625276	0.000399005	0.00315615	0.00671796	0.0256314	0.00185223
XM_011292550	6.95915e-05	0.00196411	0.00500604	0.00947291	0.00137725	0.00635363	0.00577202	0.00439207	5.0773e-05	0.00185191
XM_011297527	0.00442324	0.0214336	0.00346877	0.00216057	0.000875193	0.00652951	0.00143509	0.0755136	0.0346713	0.00185185
XM_005177578	0.0103817	0.0112933	0.00249556	0.000415175	0.000335643	0.00190143	2.22075e-05	0.0193707	0.0449109	0.0018518
XM_005185802	0.00734927	0.0110465	0.00194487	0.00311221	0.00240368	0.00386887	0.00478764	0.0101976	0.0112381	0.00185162
XM_005181694	5.60207e-06	0.000510629	0.00425662	0.000122314	0.00769409	6.90343e-05	0.00263021	0.00131418	0.00725248	0.0018515
XM_011297582	0.00968525	0.0132789	0.00213854	0.000108995	0.000320048	0.0017693	0.000227009	0.0237355	0.0512259	0.00185148
XM_020035855	0.00144266	0.0010108	0.00835928	0.00587625	0.00025565	0.0062343	0.00377953	0.00766808	0.000450596	0.00185147
XM_005183427	0.00884875	0.00688425	0.00115572	7.49097e-05	0.00168633	0.000714432	0.00158115	0.0138906	0.0409229	0.00185128
XM_020039842	0.0120329	0.0297155	0.000286007	0.00134582	0.000110135	0.00448211	0.001587	0.0350628	0.0507198	0.00185039
XM_011296192	0.00717223	0.00640834	0.00346029	0.00242756	0.00124655	2.22214e-05	0.000481285	0.0147995	0.0434666	0.00185013
XM_005187370	0.00129557	0.00434984	0.00382301	0.00918	0.00204425	0.00360018	0.0070529	0.0273681	1.71746e-05	0.00185007
XM_005189838	0.0140237	0.0348266	0.0006461	0.00175955	0.000945576	0.00346879	0.00101485	0.0269004	0.0478938	0.00184999
XM_005191747	0.00385118	0.0130863	0.00185058	0.00178022	0.000315267	0.0097071	0.00260873	0.0494808	0.0261144	0.00184986
XM_020038617	0.0115705	0.0191016	5.66988e-05	6.48698e-05	0.00114725	0.00134688	0.00023257	0.028414	0.054878	0.00184977
XM_005187744	0.00833697	0.0174246	0.000194454	0.000320158	0.00181213	0.0029298	0.000329089	0.0287291	0.0528478	0.00184941
XM_020038093	0.00629508	0.00623757	0.000116844	0.000724535	0.0027461	0.000139002	0.00212845	0.0177003	0.045281	0.00184922
XM_011293335	5.91339e-05	0.00459102	0.00265124	0.00701095	0.00203066	0.00994377	0.00520253	0.00827321	0.000497272	0.00184913
XM_011295277	0.000745369	0.00125332	0.0010161	0.00342367	0.00468182	0.00426269	0.00741209	0.0038127	1.80938e-05	0.00184904
XM_005188460	0.00503359	0.00970764	0.00198051	0.00119565	0.00035895	0.00546589	0.00105083	0.0670174	0.0383272	0.00184904
XM_005186820	0.00533349	0.0010402	0.0104704	0.00115575	0.00137229	0.00102237	0.00203108	0.0119074	0.00113378	0.0018488
XM_011295869	0.00379936	0.00146336	0.00910629	0.00209712	0.000899931	0.0020236	0.00424187	0.0245037	0.000388513	0.00184869
XM_011293603	0.00143273	0.0111555	0.00359542	0.0045308	0.00173354	0.00689142	0.00597901	0.0441085	0.00679119	0.00184818
XM_011294244	0.00103514	0.00343761	0.00609176	0.00862203	0.00168009	0.00402116	0.00546893	0.012159	0.000802772	0.00184779
XM_005176013	0.00768381	0.00110046	0.00972239	0.00237543	0.00028349	0.000837374	0.000455788	0.00013852	0.0117907	0.00184719
XM_005181905	0.0144375	0.0368751	0.00025051	0.00635983	0.000160021	0.0064788	0.00159853	0.0271327	0.0346419	0.00184689
XM_005174866	0.000832493	0.00109576	0.00010869	0.00238302	0.00602662	0.00117202	0.00661614	0.00663147	0.0103649	0.00184636
XM_020037343	0.00412814	0.000893241	0.00941709	0.00353732	0.00100322	0.00135696	0.00189941	0.00153473	0.0110712	0.00184633
XR_002194152	0.00149018	0.00044159	0.00116343	0.000519753	0.00742038	0.00253669	0.00411655	0.00292781	0.000278025	0.00184585
XM_005183059	0.0104487	0.0152735	0.00529615	0.000837575	0.000107709	0.00189346	0.000678149	0.00701603	0.0358902	0.00184574
XM_005186355	0.00952507	0.00287997	0.00709094	0.00189846	3.02845e-05	0.000353362	0.00019293	0.002858	0.0244034	0.00184564
XR_002195348	0.000520617	0.00045663	0.00104994	0.000630269	0.00782762	0.000501905	0.00564463	0.00184596	0.00283574	0.00184534
XM_011293696	0.00651349	0.0226879	0.000870416	0.00325769	0.000359208	0.00978601	0.00217856	0.0550194	0.0292161	0.00184474
XM_005187377	0.00071801	0.00148458	0.000344144	0.000579808	0.0077156	0.00169592	0.00393146	0.00099422	0.0106797	0.00184444
XM_020035913	0.00612072	0.0190234	0.00310259	0.00215425	0.000400403	0.00749403	0.00150712	0.0506054	0.0301325	0.00184443
XM_005180797	0.00905182	0.00329139	0.00315995	0.000507824	0.00231498	0.00089109	0.00155999	0.00140505	0.0217714	0.001844
XM_005186867	0.00670311	0.0122737	0.000592903	5.17634e-05	0.000606674	0.00218299	7.66001e-05	0.0688103	0.0581455	0.00184339
XM_020035724	0.00572742	0.000722336	0.0127394	0.000656216	0.000134773	0.00181699	0.000743928	0.0109899	0.00117195	0.00184284
XM_005180346	0.0095059	0.00476112	0.00398355	0.00154929	0.000530164	0.000456435	0.00129754	0.00619742	0.0321222	0.00184279
XR_002194965	0.0091316	0.0036773	0.00723497	0.0029779	0.000622842	0.00132258	0.00081574	0.000358419	0.0134873	0.00184251
XM_011294322	0.00219542	0.00289669	0.00853835	0.00561817	0.000756105	0.00328211	0.0050649	0.00988868	0.000427381	0.00184221
XM_020039582	0.00627389	0.0171124	0.00160958	6.60284e-05	0.000343298	0.00511618	0.000918802	0.0495	0.0503843	0.00184167
XM_005181553	2.73631e-05	0.00554228	0.0128623	0.00567171	0.000331124	0.00370879	0.00207605	0.0310121	0.00291777	0.00184105
XM_005182718	0.00554994	0.00245553	0.010314	0.00318713	0.000222001	0.00111293	0.00107245	0.00165145	0.0139153	0.00184077
XM_005187543	0.00606697	0.0219081	0.00142456	0.00315445	0.000187041	0.00768238	0.00141461	0.0535232	0.0408954	0.00183994
XM_005180008	0.00960666	0.00474839	0.00745608	0.00109465	0.000758238	0.000193445	0.000398656	0.00317879	0.0194081	0.00183979
XM_011293165	0.00566826	0.00264072	0.00538526	0.000967958	0.00212052	0.00304895	0.00147365	0.00267234	0.0160637	0.0018397
XM_005190084	0.000459312	0.00480255	0.00203142	0.00714612	0.00224455	0.00527642	0.0094246	0.00434464	1.30276e-05	0.00183945
XR_002194492	0.00104493	0.00490136	0.00345488	0.00640914	0.00228046	0.00310524	0.00911488	0.0107957	0.000779163	0.00183919
XM_020037384	0.00647516	0.0167344	0.00159878	0.000339393	0.000480049	0.00486794	0.00222463	0.0596124	0.0408507	0.00183913
XM_005184955	0.0103287	0.00649703	0.00230601	0.00084208	0.000563471	0.000879878	0.000600487	0.00610396	0.0410181	0.00183902
XM_005190440	0.00770287	0.0229898	0.0010448	0.0047935	0.0002036	0.00784135	0.00260825	0.0410017	0.0307878	0.00183896
XM_020039936	0.00827337	0.000855209	0.00790773	0.000238898	0.00197875	0.00127566	0.000803232	0.00208858	0.00367952	0.00183807
XM_005183419	0.00465367	0.0136667	0.000852794	0.000671124	0.00597561	0.000830221	0.00126864	0.0214272	0.031889	0.00183793
XM_005185061	0.000692668	0.00172459	0.000478287	0.00188322	0.00559321	0.00190958	0.00871269	0.00998722	0.000495125	0.00183761
XM_020035154	0.00146994	0.00412698	0.00189137	0.00466455	0.00238993	0.00663963	0.00657773	0.021425	0.00280999	0.00183721
XM_005190781	7.25336e-05	0.00100431	0.000495736	0.00971045	0.00360664	0.00287149	0.00890852	0.00306267	0.00201267	0.00183706
XM_020039155	0.00108834	0.0130588	0.00435736	0.0105306	0.00177453	0.00460069	0.00737774	0.0288261	0.00217766	0.00183683
XM_005180924	0.00162777	4.54565e-05	0.0044452	0.000276367	0.00667505	0.000684862	0.00325458	0.0039702	0.000361584	0.00183657
XR_002194158	0.00297425	0.00213929	0.00399671	0.000912661	0.00426553	0.00480163	0.0032975	0.000995192	0.00114133	0.00183652
XM_005179450	0.01197	0.0177701	0.00140539	0.00234012	0.000723303	0.00351496	0.00290405	0.0144973	0.0258239	0.00183635
XM_005181036	0.0100436	0.00634909	0.00187195	0.00027694	0.00194859	0.00049387	0.00251109	0.00289459	0.0273763	0.00183585
XM_005190889	0.0043226	8.55078e-05	0.00487921	0.00175645	0.00266672	0.000553773	0.00539286	0.00129369	0.00771564	0.00183585
XM_005178169	0.00116461	0.00670741	0.00766778	0.00355615	0.000802233	0.00815828	0.000844756	0.0332451	0.011235	0.00183578
XM_005175523	0.00743793	0.0167475	6.92866e-05	0.000901148	0.00335889	0.00318165	0.000702642	0.0168445	0.041907	0.00183557
XM_005192040	0.00854261	0.00107263	0.00938547	0.00104439	0.000302448	0.00136501	0.00156387	0.00167809	0.00372891	0.00183554
XM_005186680	0.00790424	0.00846927	0.00212506	0.000530333	0.00232737	0.00315467	0.00184643	0.0162696	0.0239209	0.00183508
XM_011293532	0.00709177	0.0157475	0.00160307	0.000223669	0.00106277	0.00234942	0.000286747	0.0515612	0.0529074	0.00183478
XM_011297175	0.00802838	0.0119757	0.000184372	0.000344516	0.00135629	0.00165907	0.000259019	0.0237528	0.0567281	0.00183476
XM_005174709	0.00295525	0.00235491	0.0115067	0.00556039	2.52696e-05	0.00360573	0.00173702	0.0187394	9.65928e-05	0.00183461
XM_020035600	0.00224836	0.00105888	0.00754084	5.08052e-05	0.00556826	0.000493115	0.00139931	0.004766	0.0021154	0.0018346
XR_002194684	0.00522965	0.0114845	0.00258584	0.00305721	0.000387602	0.00846324	0.00271479	0.0389568	0.0180988	0.00183457
XM_005183818	0.000791354	0.00134973	0.000255522	0.00239214	0.00227467	0.0122527	0.00487468	0.00521425	0.00230719	0.0018344
XM_005189257	0.00265168	0.000844857	0.0047522	0.00367977	0.00221179	0.00201897	0.00688957	0.00622209	0.00294473	0.00183403
XM_020036385	0.00721266	0.00806458	0.000699877	0.000328446	0.00172302	0.00122623	0.0016426	0.0220792	0.0457704	0.00183392
XM_020036905	0.00102792	0.00141041	0.0048264	0.0046667	0.00162274	0.00515841	0.00661798	0.0138382	0.000158781	0.00183348
XM_011295747	0.00396013	0.000599857	0.015455	0.00135183	0.000486718	0.000323007	8.25334e-05	0.00248519	0.00129156	0.00183321
XM_005190670	0.00185971	0.000786689	0.00668688	0.00468005	0.00187578	0.0036692	0.00433009	0.0208207	0.000251115	0.00183291
XM_005188223	0.000902538	0.000625109	0.004327	0.00589816	0.00496193	0.00183794	0.00358466	0.00156373	0.00340618	0.00183286
XM_011293764	0.00196862	0.00112573	0.00163677	0.000447385	0.00638331	0.00278195	0.00441679	0.00092842	0.0023635	0.00183239
XM_005191922	0.00170695	0.00232913	0.0137182	0.00214346	0.000502582	0.00249074	0.00123243	0.0270372	0.00121033	0.00183228
XM_005185969	0.00120026	0.0013516	0.0128284	0.00417438	0.00229264	0.00202257	0.000144745	0.00425331	5.09203e-05	0.00183202
XM_005190389	0.000623128	0.00542685	0.0125627	0.00146562	0.000547881	0.00494602	0.000507234	0.031682	0.00810153	0.00183199
XM_011294107	0.00949076	0.00666034	0.00336598	0.000602389	0.00280697	0.000900076	0.00211552	0.00151434	0.015732	0.00183121
XM_005186324	0.000499667	0.00679983	0.00770021	0.0033228	0.000424394	0.00779444	0.00209965	0.0574239	0.0084825	0.00183076
XM_005184207	0.000281271	0.00220509	0.00107178	0.00922404	0.00270747	0.00542172	0.00817059	0.00173331	0.00053727	0.00183029
XM_005191299	5.09422e-05	0.00883042	0.00167175	0.00691418	0.00240133	0.00396439	0.0112902	0.0205082	0.000802694	0.00183016
XM_011298258	0.000557839	0.00178209	0.00659976	0.00364774	0.00161898	0.00496527	0.00542507	0.0204507	0.000413683	0.00182976
XM_005175326	0.00284832	0.000965009	0.00487345	0.00141583	0.0058256	0.00143974	0.00240833	0.00233545	4.94629e-05	0.00182956
XM_020035603	0.00075439	0.000864186	0.00215751	0.00879631	0.00284911	0.00448481	0.00618648	0.00117694	0.00419636	0.00182939
XM_005187492	0.00159003	0.00291303	0.00822924	0.00291419	0.000693503	0.00417884	0.00574058	0.0166577	0.000463733	0.00182929
XM_011296963	0.000404424	0.00517128	0.00961325	0.00201495	0.00376935	0.00298716	0.00012697	0.0249287	0.00748336	0.00182915
XM_020039104	0.0099813	0.00374043	0.0052227	0.00115369	0.0007705	0.000529634	0.00122105	0.000854921	0.0219863	0.00182906
XM_005189208	0.0121919	0.00517779	0.00425106	0.00249633	0.000532041	0.0014469	0.000596679	0.000618245	0.0183857	0.00182893
XM_005180939	0.00946866	0.0051718	0.00288244	0.00156697	0.00187421	0.000548272	0.00167874	0.000934841	0.0255721	0.00182875
XM_005182400	0.00832164	0.00751769	0.000668213	0.00110968	0.00165063	0.000711494	0.000747809	0.00926017	0.0482023	0.00182806
XM_011295678	0.00273513	0.00238898	0.00574359	0.00417615	0.00204996	0.00221091	0.00616712	0.00572883	0.00242119	0.00182762
XM_005175820	0.000462666	0.00517363	0.0129605	0.00248523	0.000184492	0.00419029	0.00203305	0.0337145	0.00333472	0.00182759
XM_011292988	0.00498306	0.000525224	0.0134026	6.3444e-05	0.000443683	0.000678852	0.000934493	0.0226794	5.26778e-05	0.00182631
XM_020038665	0.00160835	0.00943673	0.0045991	0.00295684	0.00114581	0.00684373	0.00305666	0.0692657	0.0141336	0.00182618
XM_011296345	0.00156499	0.00159509	0.0137107	0.000408194	0.00166752	0.00066643	0.00141198	0.0187812	0.00214508	0.00182617
XM_011294682	0.000325758	0.000377385	0.000812645	0.000798274	0.00741532	0.0024865	0.00444899	0.00246967	0.00391549	0.00182586
XM_011292113	0.00455369	0.00917992	0.00248915	0.000549399	0.00168631	0.00272085	0.000216987	0.0414668	0.0458018	0.00182482
XM_005192032	0.000737687	0.00897139	0.00872029	0.00353482	0.000450255	0.00670077	0.00242359	0.051041	0.00836695	0.00182452
XR_002194986	0.00160049	0.000624676	0.0109717	0.00682983	0.00150485	0.00325093	0.000700226	0.00657414	0.000280901	0.00182407
XM_005185632	0.00754292	0.00167469	0.00993055	0.000924796	0.000514941	0.000610729	0.00160121	0.00105132	0.00675277	0.00182403
XM_020034763	0.00456167	0.0117686	0.000876387	0.00176948	0.00175881	0.00680086	0.00424597	0.040923	0.0194298	0.00182365
XM_005179618	0.00993337	0.0135755	0.000218904	0.00106604	0.00184473	0.000600957	0.000607447	0.0110969	0.0500883	0.00182359
XM_020036077	0.00708221	0.000126902	0.0110041	0.00205038	8.71722e-05	0.000908327	0.00111478	0.00606966	0.00335061	0.00182356
XM_005174761	0.00560831	0.0105482	0.00152842	0.000745715	0.00112301	0.00212149	4.93041e-05	0.0507948	0.053349	0.00182324
XR_002195398	0.003031	0.0118402	0.00749971	0.00416862	0.000201673	0.00763756	0.00109174	0.0419439	0.0130688	0.00182246
XM_005182630	0.00976381	0.024342	0.000858995	0.0017172	0.00023215	0.00576784	0.00151328	0.0526416	0.0398453	0.00182243
XM_005189263	0.00355475	0.00083002	0.00847133	0.000235413	0.00302584	0.00255601	0.00193469	0.00157029	0.000818809	0.00182235
XM_005178465	0.00514862	0.0162746	0.00153333	0.00199856	0.000746243	0.00901188	0.00203239	0.0508092	0.0261606	0.00182231
XM_005178291	0.00135742	0.00263846	0.00236917	0.00741883	0.00271129	0.00219181	0.00850981	0.00243871	0.00410637	0.00182225
XM_005187521	0.000350472	0.00417109	2.97737e-05	0.00871514	0.00317049	0.00432399	0.00985865	0.00449613	0.000590838	0.00182209
XM_020038235	0.00088785	0.0018389	0.000833212	0.00202329	0.00439132	0.00907608	0.00383832	0.00394608	0.000740527	0.00182103
XM_011293496	0.0125703	0.0187742	0.00185004	0.00143425	0.000103503	0.00264253	0.00125812	0.0238659	0.0371897	0.00182043
XM_005186159	0.00360011	0.000449676	0.00728024	8.8647e-05	0.00389698	0.00132691	0.00171498	0.000111219	0.0054082	0.00182001
XM_005191890	0.000809231	0.000157907	0.0014148	0.0013744	0.00422932	0.00996301	0.00285104	0.000357453	1.20497e-06	0.00181985
XM_005186983	0.0027552	0.000350906	0.00559943	0.00107352	0.00586733	0.00137966	0.00155205	0.00116758	0.000191721	0.00181939
XM_005176994	0.00919015	0.00397686	0.00236443	0.00293894	0.00100183	0.000318071	0.00144678	0.00233261	0.0337194	0.00181918
XM_005177908	0.000579885	0.00288359	0.00810865	0.00223592	0.00175946	0.00424002	0.00338537	0.0433719	0.00305304	0.00181882
XM_020036757	0.00146383	0.00461351	0.00917363	0.001184	0.000375804	0.00439136	0.00248262	0.0751416	0.00676833	0.00181823
XM_005182509	0.00942918	0.00608507	0.00248195	0.00615613	0.000266784	0.00235889	0.000779009	0.00257675	0.0301699	0.00181739
XM_005188262	0.00291694	0.00497419	0.000509656	0.000451487	0.00553195	0.000706388	0.00294641	0.0143037	0.0270545	0.00181694
XM_005183058	0.00908446	0.0165531	0.000336645	0.00163985	0.000140534	0.00464739	0.00142429	0.0438339	0.0428199	0.00181609
XM_005176511	0.000395707	0.00565562	0.0045094	0.00586604	0.00146768	0.00910965	0.00342284	0.0299835	0.00350408	0.00181608
XM_005187823	0.000444188	0.000184631	0.00184675	0.00100856	0.00682179	0.00238855	0.00366436	0.00406069	0.00570614	0.00181607
XM_005175895	0.00485524	0.0176814	0.000996678	0.00354423	0.00107405	0.0107742	0.00289464	0.0301838	0.0188086	0.0018145
XM_005188107	0.00863816	0.00640211	0.00394458	0.000210105	0.0020643	0.00132356	0.00100893	0.00308499	0.0246529	0.00181443
XM_011294975	0.00535426	0.0310474	0.00336536	0.00693913	0.000557586	0.00945594	0.00179121	0.0646513	0.0244014	0.00181434
XM_020035927	0.0124918	0.0110609	0.00254233	0.000262696	0.000128941	0.00154962	0.00041223	0.0113	0.0367147	0.00181403
XR_002194371	0.00484511	0.00105016	0.00579089	0.00379957	0.00270525	0.000260674	0.00308136	0.00131618	0.00941002	0.00181373
XM_020036654	0.000780313	0.00187295	0.00538593	0.00341842	0.00214622	0.00635955	0.00460697	0.0139968	4.1987e-05	0.0018137
XM_005188587	0.00423888	0.00400139	0.00492739	0.00180199	0.00281012	0.00195397	0.00514816	0.00179283	0.00545899	0.00181365
XM_020037125	0.0114936	0.0092138	0.00402503	7.28672e-05	0.000352579	0.000828997	0.000939068	0.00352872	0.0318084	0.00181348
XM_005190992	0.000919627	0.00387646	0.00867361	0.00312483	0.000943533	0.0036865	0.00340828	0.0580414	0.00442856	0.00181325
XM_005184565	0.000409288	0.000441143	0.00459887	7.54644e-05	0.00675613	0.000551869	0.00304246	0.00222949	0.00524753	0.00181321
XM_020039172	0.000437422	0.00264798	0.000812944	0.00134723	0.00499059	0.00639968	0.00546968	0.0129208	0.00133157	0.00181262
XM_005188300	0.00183716	0.00608071	0.00446155	0.00142341	0.00104585	0.00907513	0.00287548	0.0308093	0.0108053	0.0018126
XM_005182434	0.00664049	0.0213145	0.00202705	0.00271529	0.000751066	0.00673212	0.000850095	0.0448656	0.0376407	0.00181235
XM_020036938	0.00959643	0.0407395	0.000156371	0.00549123	0.000601003	0.00538898	0.00351303	0.0765799	0.0423981	0.00181207
XM_005185999	0.00621653	0.0246036	0.00183645	0.000662295	0.000249453	0.00522052	0.00145215	0.0815765	0.048202	0.00181197
XM_005192102	0.000438593	0.000479485	0.000971523	0.00243664	0.00657509	0.00214702	0.00582547	0.0017197	0.001351	0.0018117
XM_005187762	0.000505884	0.0022621	0.00231761	0.00568454	0.00246735	0.00501277	0.00819669	0.0093747	0.000166777	0.00181104
XM_005186369	0.0129814	0.0182212	0.00340178	0.000410662	0.000576331	0.00212393	0.00112666	0.00675057	0.0304244	0.00181097
XM_011298135	0.000702373	0.00532705	0.00819082	0.00143404	0.00116844	0.00449521	0.00306156	0.0696086	0.00636238	0.00181086
XM_011294554	0.000790604	0.000253088	0.00256804	0.000944484	0.00662873	0.00319161	0.00340432	0.0010204	0.000711276	0.00181085
XM_005177254	0.00437133	0.00292933	0.00610655	0.000693981	0.00185941	0.00336423	0.00218632	0.00999048	0.0133057	0.00181071
XM_011296028	0.000918281	0.000291053	0.00370529	0.000538058	0.00532812	0.00332395	0.00363108	0.00627064	0.00305703	0.00181032
XM_005190240	0.00550701	0.0136659	0.00165296	0.000542132	0.000437491	0.00494494	0.00108297	0.0782544	0.0409453	0.00180974
XM_005191564	0.00365511	0.000129568	0.011273	0.00282507	0.000671886	0.00153984	0.00217576	0.0152384	0.000468198	0.0018095
XM_020039263	0.000964761	0.000581538	0.000729724	0.00398432	0.00504342	0.00214597	0.00696469	0.00065798	0.00497885	0.00180907
XM_005188047	0.00294801	0.000455965	0.00830251	0.000862116	0.00160034	0.00182122	0.00462983	0.0207077	0.000452103	0.00180816
XM_005182537	0.00889905	0.00389908	0.00757413	0.00427711	0.000203136	0.000141108	2.13518e-05	0.00290945	0.0204209	0.00180805
XM_020034820	0.00475132	0.0193247	0.000942823	0.00321845	0.000981089	0.00801087	0.00314886	0.0736108	0.0247395	0.00180791
XM_011298078	0.00140364	0.00221563	0.00703576	0.00592582	0.000864898	0.00569268	0.0044147	0.00735055	0.000559314	0.00180781
XM_005189627	0.00549523	0.00253263	0.00319812	0.00118798	0.00242198	0.000208188	0.0029295	0.00338262	0.0274538	0.00180776
XM_005176258	0.000766237	0.00923162	0.00649246	0.00824233	0.000921881	0.00485037	0.00671491	0.0162219	0.00141984	0.00180671
XM_005182976	0.00330318	0.0114295	0.00508672	0.000679377	7.31268e-06	0.00489182	0.000957904	0.079841	0.034191	0.00180657
XM_005183380	0.010244	0.0123721	0.0020389	0.00394868	4.34323e-05	0.00624923	0.00049309	0.00856857	0.0255556	0.00180613
XM_005180009	0.00490757	4.26399e-06	0.0116759	0.000558801	0.000744887	0.000436852	0.00203145	0.0192973	0.000395402	0.00180563
XM_020035795	0.0016983	0.00929705	0.00903391	0.00448866	0.000460799	0.00659313	0.000753657	0.0381374	0.0110445	0.00180546
XM_011297301	0.000164388	0.00689971	0.00469518	0.00603186	0.0007436	0.00800515	0.00587537	0.0328271	0.00266164	0.00180531
XM_005178833	4.5088e-05	0.000359456	0.000307623	0.0100202	0.00410125	0.00408132	0.00583925	0.00115078	0.00558035	0.00180471
XM_020038658	0.00841157	0.0257785	0.00148455	0.00151498	3.33577e-05	0.00556612	0.000787572	0.0494436	0.0495912	0.00180456
XM_020039520	0.000514865	0.00536428	0.00233809	0.00613041	0.00250677	0.00476969	0.00873998	0.0121958	0.000383294	0.00180444
XM_005178663	0.00649772	0.0023741	0.00620235	0.000605481	0.00206682	0.00306493	0.0021246	0.00066023	0.00481112	0.00180373
XR_891538	0.00200553	0.00810812	0.00648651	0.00440011	0.000667683	0.00820455	0.00288637	0.0243052	0.00528703	0.00180373
XM_005185527	0.0067508	0.00854992	0.000572985	0.00146991	0.00174113	0.000637316	0.0011031	0.015	0.0513383	0.00180323
XM_011293839	0.0102794	0.00611198	0.00204733	0.00279233	0.000705414	0.000216311	0.000871861	0.00413848	0.0377372	0.00180291
XM_005188870	0.00151788	0.00398023	0.0120611	0.000433128	0.000435925	0.00255984	0.00188927	0.0522304	0.0058167	0.00180281
XM_011292051	0.000377408	0.00476236	0.000532114	0.00801646	0.00357989	0.00747067	0.00592626	0.00738031	0.000257644	0.00180236
XM_020036835	0.00304035	0.00625807	0.000284998	0.00296982	0.00490236	0.000811197	0.00208513	0.011283	0.0334455	0.00180224
XM_020040157	0.00773846	0.00710291	0.000990046	0.000356411	0.00287356	0.000906141	0.00112751	0.00791747	0.0364389	0.00180218
XM_005182323	0.00798804	0.00175334	0.00716562	0.00225892	0.000605251	0.000532128	0.00112931	0.000433546	0.0169779	0.00180204
XM_005181238	0.00592102	0.00225374	0.00203894	0.00288521	0.00293898	0.00658261	0.00138117	0.00101251	0.00575742	0.00180182
XM_020037157	0.00146963	0.00308501	0.00184053	0.00745285	0.00185173	0.0104205	0.0029196	0.0140629	0.00250458	0.00180174
XM_011297132	4.15544e-05	0.00371827	0.00824364	0.00483936	0.000500538	0.0067008	0.00434858	0.013916	0.00133205	0.0018017
XR_002194391	0.00172032	0.00178371	0.00380472	0.00011264	0.00714261	0.00181993	0.00191779	0.0010924	0.00179128	0.00180074
XM_005176813	0.00947709	0.0121992	0.000111493	9.52912e-05	0.000233708	0.00297546	0.000577753	0.0395828	0.0492832	0.00180069
XM_020036112	0.00144632	0.00273381	0.00393759	0.0110688	0.00183325	0.00286349	0.00666454	0.00655088	0.00137728	0.00180062
XR_002195283	0.000100387	0.0109537	0.0110379	0.012971	0.000789151	0.00436168	0.00143933	0.0229451	0.00252294	0.00180058
XM_005181542	0.00465052	0.0110419	0.00415058	0.00135162	0.000358925	0.00533343	0.001301	0.0718719	0.0266701	0.00179975
XM_005184994	0.000896225	0.00637966	0.00296135	0.00940842	0.00236618	0.00491205	0.00730121	0.00373778	0.000287091	0.00179954
XM_005187285	0.00128276	0.000393531	0.00154378	0.0024193	0.00526699	0.00108063	0.00720686	0.00223492	0.00259708	0.00179939
XR_002195467	0.00512699	0.0118597	0.0016582	0.00389675	0.00052401	0.0109833	0.00233333	0.022762	0.0135324	0.00179885
XM_005185136	0.000591582	0.00485006	0.00769971	0.00413737	0.000165946	0.00828091	0.00325019	0.0221043	0.00378787	0.0017986
XM_005186753	0.00186639	0.000475888	0.0122283	0.00394018	0.00148555	0.00256005	0.000487861	0.00580675	6.20277e-05	0.00179844
XR_002195159	0.00184581	0.000163516	0.0113006	0.000809923	0.00132502	0.00342155	0.00177524	0.00796467	0.00058289	0.0017982
XM_005185063	0.00113859	0.00274989	0.00427003	0.00468563	0.0017039	0.00544332	0.00637172	0.0203907	0.000231113	0.00179806
XM_020038317	0.000156404	0.00379443	0.012478	0.00326471	0.000159614	0.00443741	0.00191785	0.0298439	0.0028504	0.00179774
XM_020037997	0.00075487	0.00781651	0.006683	0.00415649	0.00101824	0.00614504	0.00516365	0.0337235	0.00268141	0.00179765
XM_020036876	0.00397349	0.0132359	0.00523903	0.00424154	0.000419068	0.00774555	0.00110964	0.0358232	0.019169	0.00179746
XM_005180592	0.000442777	0.00147966	0.00253912	0.00520901	0.0019026	0.00695319	0.00696995	0.0110907	0.000295905	0.00179743
XM_005187582	0.0112613	0.0122736	0.00320733	0.000677167	0.00168416	0.000532134	0.000805946	0.0034797	0.0299077	0.00179727
XM_011296407	0.00266686	5.51972e-05	0.0154575	0.0024004	3.41172e-05	0.00012187	0.00070275	0.000239994	0.00423461	0.00179698
XM_020036064	0.00965495	0.0063516	0.00112541	0.00122884	0.00031701	0.00110765	0.000314236	0.0145699	0.0472226	0.00179677
XM_020036749	0.00876199	0.00698337	0.000716983	0.00155489	0.00061545	0.000531622	0.000602954	0.0185256	0.0510324	0.00179653
XM_020039294	0.000396772	0.00158533	5.94658e-05	0.00216479	0.00552805	0.00352215	0.00783958	9.44565e-05	0.000584345	0.00179636
XR_891488	0.00412388	0.0130243	0.00237731	0.000188719	0.00231953	0.00144455	0.000152389	0.070155	0.0471252	0.00179583
XM_011294580	0.00126898	0.00346786	0.00976226	0.00309637	0.00138097	0.00491573	0.00115682	0.0333963	0.00250525	0.00179527
XR_002194729	0.00145606	0.00807271	0.000738015	0.00562535	0.0022088	0.00524755	0.00819525	0.0495182	0.00409941	0.00179437
XM_005174933	0.00592741	0.00061716	0.009686	0.00455872	0.000105462	0.00113334	0.000906614	0.000512224	0.0103144	0.00179284
XM_011293408	0.00274247	0.000594311	0.00630074	0.000724654	0.00489822	0.000518477	0.00307425	0.00174532	0.000289136	0.0017928
XM_020035496	0.00128514	0.00274529	0.00774294	0.000884953	0.00566805	0.000278997	0.00155237	0.0108144	0.00180882	0.0017921
XM_020038148	0.00797857	0.0116804	0.000687643	0.000813389	0.00090829	0.0038981	9.64621e-05	0.027441	0.0456797	0.00179157
XM_011294374	0.0109611	0.00326494	0.00637342	0.000821911	0.000549685	0.00131307	0.000302287	0.000211655	0.013243	0.00179139
XM_020036875	0.0109611	0.00326494	0.00637342	0.000821911	0.000549685	0.00131307	0.000302287	0.000211655	0.013243	0.00179139
XM_011293940	0.00479067	0.0128861	0.00371745	0.00185003	8.1712e-05	0.00574002	0.00105332	0.0702777	0.0310909	0.00179139
XM_020035811	0.000332986	0.00512758	0.0116213	0.00262063	0.000198961	0.00490522	0.00100486	0.0428744	0.00816808	0.00179129
XM_005179393	0.00337945	0.000247633	0.0144765	0.000228866	0.00100902	0.000763957	9.73781e-05	0.0104846	4.46035e-05	0.00179077
XM_005185010	0.00396982	0.000907217	0.00287227	0.00206823	0.00253253	0.00153324	0.00757984	0.0123951	0.00202694	0.00178952
XM_011294996	0.00127421	0.000506519	0.00178313	0.000305623	0.00627088	0.00159731	0.00601585	0.000639509	7.80565e-05	0.00178952
XM_005191662	0.00639155	0.0265462	0.00164283	0.00427621	0.00075651	0.00588529	0.00156825	0.0764343	0.0376746	0.00178918
XM_005187374	0.00358558	0.000305873	0.00449114	0.000796257	0.00356945	0.00482713	0.00236711	0.00156528	0.00118856	0.00178893
XR_225643	0.00573149	0.0154421	0.00232103	0.00217082	0.000569536	0.00663191	0.000795044	0.0503113	0.0336275	0.00178868
XM_005175354	0.0071085	0.00984367	0.00208467	0.000895951	0.00103328	0.000743586	0.000348296	0.0255611	0.0509426	0.00178864
XM_005187339	0.00147304	0.00161224	0.0058146	0.006582	0.0017726	0.00413766	0.00462544	0.0111871	0.000931242	0.00178847
XM_005188915	0.00198887	0.00831674	0.00437338	0.00688501	0.00106572	0.00891783	0.00267711	0.0231034	0.00629797	0.00178829
XM_020040135	0.00128018	0.00153537	0.00659647	0.00935744	0.00150888	0.00286652	0.00467489	0.00481852	0.00166055	0.00178825
XM_020037785	0.0101676	0.00123008	0.007603	0.000291	0.00129377	0.00125026	0.00014697	0.00219951	0.00355521	0.00178806
XM_005176875	0.00448425	0.0126951	0.00226698	5.4773e-05	0.000657691	0.0042431	0.00227952	0.0869327	0.0347013	0.00178773
XM_020039511	0.0109406	0.00701912	0.00195269	0.000473906	0.000393651	0.00325526	0.000924268	0.00265015	0.0295243	0.00178759
XM_005189160	0.000952395	0.00455763	0.0139315	0.00212021	7.62742e-05	0.00248821	0.00174896	0.0352734	0.00304966	0.00178715
XM_020036466	0.000803277	0.000817287	0.000942209	0.00483064	0.00352129	0.00224892	0.00928201	0.000811614	0.00332154	0.00178681
XM_020034964	0.00509352	0.014289	0.00317615	0.0014363	0.000424995	0.00680535	0.00147779	0.0439957	0.0301774	0.00178671
XM_011292128	0.000412092	0.000277894	0.00288218	0.000791821	0.00467758	0.0037227	0.00614895	0.000383665	0.000443621	0.00178658
XM_011296118	3.54372e-05	0.000262521	0.000881065	0.00142283	0.00687092	0.0017947	0.00436681	0.00475287	0.00857022	0.00178655
XM_020035048	0.011246	0.00375495	0.00438052	3.64177e-05	0.000330851	0.00151772	3.57647e-05	0.00377618	0.0246691	0.00178629
XM_005180309	0.00833783	0.00362357	0.00275225	0.00049825	0.00106294	0.00278368	0.00128974	0.00184774	0.0272181	0.00178595
XM_020038785	0.000229071	0.00835891	0.0100615	0.003631	7.14966e-05	0.00522179	0.00325457	0.0573719	0.00504048	0.00178552
XM_005177264	0.000406548	0.00933358	0.00903074	0.00320816	1.57227e-05	0.00767747	0.00194811	0.05168	0.00853933	0.00178529
XM_005177715	0.00256038	0.00100346	0.00697694	0.00491841	0.000811237	0.0039202	0.00449356	0.0183248	0.000328597	0.00178506
XM_005179966	0.00889513	0.0132174	0.000509164	0.000253829	0.000380695	0.00340591	0.000715252	0.0232607	0.0491793	0.00178506
XM_011294629	0.00152762	0.00595571	0.00501591	0.00525541	0.00135668	0.00388957	0.00572913	0.0639212	0.00161686	0.00178502
XM_011293587	0.00848661	0.00511647	0.00802137	0.00240819	0.00110806	0.000947227	0.000988355	0.00101118	0.008611	0.00178499
XM_005187109	0.00169144	0.0103592	0.00449499	0.000937747	0.00591626	0.00198455	0.00146188	0.0185459	0.0145996	0.00178479
XR_002194752	0.000532477	0.00194726	0.000138834	0.00292683	0.00589565	0.00274151	0.0074403	0.000100106	0.000366091	0.00178465
XM_005191893	0.00192547	0.000449713	0.00864715	0.00354327	0.000892985	0.0045679	0.00295785	0.0182043	3.74563e-05	0.00178449
XM_005181260	7.49829e-05	0.0038655	0.00761127	0.0117548	0.000949054	0.00527178	0.00348519	0.00450629	0.000628797	0.00178331
XM_005188442	0.00151899	0.00113697	0.0128765	0.00128841	0.000163435	0.00264203	0.00122888	0.0407172	0.00294353	0.00178309
XM_005176859	0.00258393	0.00149025	0.0106467	0.000382012	0.000480636	0.00244342	0.00240671	0.0510175	0.00233673	0.00178304
XM_005188903	0.00346336	0.00164239	0.0115676	0.00539712	8.83676e-05	0.0019201	0.00147343	0.0281549	0.000169166	0.001782
XM_020038655	0.00253972	0.00206021	0.000367085	0.000337153	0.00671143	0.000168895	0.00344622	0.00175632	0.0169356	0.0017817
XM_020039244	0.00233127	0.0101317	0.00270761	0.00417776	0.00143644	0.00829755	0.00386304	0.0431247	0.00960302	0.0017817
XM_005179641	0.00716966	0.00355511	0.00561596	0.000588764	0.00224033	0.000641144	0.00139379	0.00135775	0.016751	0.0017815
XM_005188480	0.00360678	0.000910778	0.00500183	0.00643371	0.00193148	0.00171757	0.0048856	0.0141926	0.00201321	0.0017814
XM_020038238	0.00315755	1.16401e-05	0.00624562	0.00660796	0.00168137	0.00209832	0.00345216	0.0022424	0.00550474	0.0017809
XM_005175931	0.000720522	0.000648008	0.000427415	0.0033051	0.00531216	0.00266267	0.00717	0.000148663	0.00198206	0.00178069
XR_002194888	0.00326587	0.00141372	0.00849237	0.00189134	0.0021725	0.00275493	0.00220925	0.000200884	0.00265236	0.00178064
XM_011293000	0.0103951	0.00705632	0.000542037	0.000100924	0.00107915	0.00118151	0.000987645	0.0144388	0.0394178	0.0017805
XM_011292272	0.00909486	0.00313326	0.00340193	0.000709092	0.000881101	0.00015448	0.00167459	0.00468648	0.029599	0.00178045
XM_005180961	0.00573063	0.00422231	0.00581295	0.000241951	0.00132013	0.000901455	0.00316519	0.0111617	0.0192885	0.00178033
XM_020039550	0.00607005	0.0110735	0.00101743	0.000880927	0.00194345	0.00394307	0.00345556	0.0463206	0.0235533	0.00178011
XM_011294415	0.000733195	0.00564877	0.00726617	0.00263431	0.000588645	0.00862735	0.00206877	0.0345026	0.00605409	0.00177991
XM_005191959	0.0135067	0.00123339	0.00536593	0.000555535	9.40605e-05	0.000786692	0.000366807	0.00133814	0.0103393	0.00177979
XM_005181895	0.00687144	0.00152188	0.0120471	0.0015668	0.000108202	0.000315719	0.000627436	0.0031552	0.00414591	0.00177943
XM_005175912	0.00511445	0.000461546	0.00916183	0.00117889	0.0011624	0.000951016	0.00284623	0.0200675	0.000649129	0.00177931
XM_005181631	0.00170515	0.000648477	0.00307754	0.00453017	0.00196268	0.00265863	0.00864293	0.00185164	0.00250396	0.00177922
XM_005186375	0.0103559	0.0115457	0.0012262	0.000156064	0.0012273	0.0023236	0.00219441	0.0204776	0.0291285	0.0017787
XM_020039400	0.00152379	0.000315731	0.00528564	0.00536215	0.00291474	0.00360034	0.00280472	0.00079817	0.00638119	0.0017785
XM_011295744	0.00135113	0.000501988	0.0106681	0.00110048	0.000568695	0.00573649	0.00151433	0.0161207	0.000856845	0.00177816
XM_011295652	0.00783439	0.0151155	0.00131632	0.00219632	0.000323904	0.00686503	0.00206917	0.0318579	0.0273283	0.00177791
XM_011295153	8.61141e-06	0.00210049	0.00318311	0.00264132	0.00349084	0.00452713	0.00637676	0.0222194	0.000676707	0.00177759
XM_005185367	0.00046329	0.000775144	0.00283959	0.000131787	0.00644589	0.000208415	0.00466347	0.00161927	0.00842441	0.00177747
XM_020036586	0.00716901	0.00573927	0.00328872	0.00135165	0.00187891	0.000655065	0.00149392	0.00411699	0.0309935	0.00177746
XM_011292338	0.00571924	0.0123154	6.91469e-05	0.00128173	0.00189016	0.0012534	0.000870321	0.0383734	0.0546517	0.00177746
XM_005176212	0.0121784	0.00330485	0.00285732	0.00203783	0.000328593	0.00253371	0.000336265	0.000160928	0.0193216	0.00177744
XM_011297936	0.00295993	0.000295087	0.0142418	0.00220557	0.000678873	5.60515e-05	0.000422411	0.0211143	0.00128776	0.00177741
XM_020037229	0.000219928	0.00149124	0.00127503	0.00548915	0.00302313	0.00385207	0.00924407	0.00346436	0.000509597	0.00177737
XM_005183113	0.00930984	0.0208994	3.59519e-08	0.00202732	0.00343914	0.00354098	0.000365302	0.0134801	0.0347383	0.00177719
XM_020034973	0.00277386	0.00112349	0.00326696	0.00873257	0.0048339	0.00300186	0.0014349	0.000371058	0.000440844	0.00177708
XM_020037161	0.00389479	0.00028947	0.0115932	1.76172e-05	0.000512916	0.00201386	0.00192538	0.0215146	7.70145e-05	0.00177704
XM_011294769	0.00449969	0.0002645	0.00898251	4.50686e-05	0.00162765	0.00205098	0.0023552	0.0114163	0.00103378	0.00177673
XM_005175251	0.00343681	0.00157337	0.00462516	0.00306765	0.00184235	0.00144204	0.00734844	0.00732065	0.00201591	0.00177665
XR_225529	0.00504724	0.00605045	0.00051205	0.000693496	0.00360913	0.000492635	0.00239939	0.0137437	0.0356179	0.00177654
XM_011297989	0.000587873	0.00163796	0.000203348	0.00163821	0.00615605	0.00258437	0.00730053	0.00107914	6.33131e-05	0.00177653
XM_011297369	0.00862218	0.0204974	0.00206234	0.00126026	0.000125113	0.00286799	0.000958669	0.0460055	0.0485413	0.00177641
XM_005189080	0.00256695	0.012401	0.00116902	0.00269592	0.00110945	0.013172	0.00316181	0.0236435	0.0102045	0.00177622
XM_005191341	0.00101774	0.00358984	0.000929475	0.00301625	0.00310393	0.00537347	0.00837569	0.00773366	0.00159316	0.00177614
XM_020035083	0.000483031	0.00188895	0.000457025	0.00348443	0.00545012	0.00158945	0.00814806	0.000418314	0.00248511	0.00177571
XM_020034648	0.0120204	0.0356188	0.000672244	0.00388192	0.000143355	0.00687328	0.00182444	0.0212143	0.0394106	0.00177551
XM_011297462	0.00882695	0.00615648	0.00245306	0.00263323	0.000413351	0.00309984	0.000698601	0.00670926	0.0314794	0.00177531
XM_005189296	0.0062868	0.00493823	0.00150272	0.00139875	0.0015745	0.0062873	0.00374627	0.00105175	0.0119952	0.00177531
XM_005177488	0.00741203	0.0149758	0.00178506	0.00184004	0.000996675	0.00683967	0.00234806	0.00757415	0.0248153	0.00177519
XM_005178677	0.00840147	0.00297797	0.00920665	0.000557178	0.000887293	9.35066e-05	0.000794905	0.000462876	0.00914889	0.00177483
XM_005177179	0.000382701	0.00156382	0.000218636	0.000639519	0.00771168	0.00137807	0.0032454	0.00587819	0.012426	0.00177406
XM_005189297	0.00110559	0.00124069	0.0114961	0.00519714	0.000349026	0.00482332	0.00133757	0.00375031	0.000588301	0.00177394
XM_005186603	0.00268582	0.000359653	0.00214441	0.00310043	0.00668054	0.00230363	0.00180098	1.67563e-05	0.000524646	0.00177384
XM_005188263	0.00124372	0.00156149	0.00127995	0.000764145	0.00502145	0.00392512	0.00608023	0.00519229	0.0016053	0.00177339
XM_005191586	0.00580412	0.0138405	0.000552256	0.000367797	0.000686446	0.0041814	0.00147627	0.0801026	0.0425686	0.00177335
XM_005188136	0.0010076	0.0045646	0.00988056	0.00139823	0.000323424	0.00669345	0.00100146	0.0313766	0.00787995	0.00177332
XM_005188050	0.00338226	0.0145501	0.00435954	0.00374233	0.000535508	0.00808006	0.00281635	0.0454545	0.0151015	0.00177286
XM_005185831	0.00120235	0.00263204	0.0062803	0.00313725	0.00157367	0.00432075	0.00499851	0.0307533	0.00112446	0.00177228
XM_011292808	0.00190125	0.0138195	0.00281801	0.00193412	0.00187519	0.00604058	0.00602651	0.0604781	0.0109267	0.00177211
XM_020035295	0.00605754	0.0107494	0.00288937	9.96331e-05	0.000906756	0.00342323	1.12487e-05	0.043368	0.0412932	0.00177098
XM_005191706	0.0012556	0.00630137	0.0067087	0.00333095	0.000589804	0.00697574	0.00191679	0.0536874	0.00984116	0.00177091
XM_005184449	0.00263365	0.00137238	0.0134203	0.000563663	0.00132511	9.82685e-05	0.0014953	0.000369821	0.00349697	0.00177055
XM_005178063	0.00913455	0.00192425	0.00224665	0.000413738	0.00266888	0.00254765	0.00139033	5.99626e-05	0.0119429	0.00177052
XM_011297911	0.000459108	0.00411968	0.00885849	0.00488493	0.00050993	0.00655145	0.00240636	0.0224019	0.00327327	0.00177032
XM_005186720	0.00842512	0.0140397	0.000263634	0.00119769	0.00102411	0.00122525	0.000346175	0.0235121	0.0563462	0.00176949
XM_005174798	0.000571411	0.0145932	0.00849221	0.00668886	9.23745e-05	0.00548646	0.00324055	0.0809586	0.0077549	0.00176912
XM_020037415	0.0101526	0.0108897	0.00115567	0.000734727	8.83585e-06	0.00416919	0.000720737	0.0133958	0.0380698	0.00176798
XM_005175422	0.00770184	0.029807	0.000319529	0.00152328	0.000359415	0.00521467	0.00187428	0.0675773	0.051626	0.00176776
XM_005191265	0.00635448	0.00130187	0.00842397	0.000993861	0.00103321	7.36602e-05	0.00216451	0.000447436	0.0108822	0.00176761
NM_001309043	0.0064463	0.0140313	0.00164763	0.000692349	0.000967254	0.00646306	0.000880135	0.0326227	0.033638	0.00176671
XM_020036021	0.00806257	0.0122478	0.00139967	8.90113e-05	0.00324451	0.000296292	0.000923249	0.0111893	0.0376675	0.0017667
XM_011295906	0.00612029	0.0214178	0.00382245	0.00277451	1.24946e-05	0.00796883	0.00170551	0.0422091	0.0260143	0.00176623
XM_005184275	0.0117619	0.0114569	0.00125664	0.000180205	0.000194041	0.0017119	0.000290423	0.0126966	0.0429896	0.00176559
XM_011296962	0.00868017	0.0301868	0.000342227	0.00252155	0.000932836	0.00556383	0.00123677	0.0446963	0.0472994	0.00176488
XM_020038467	0.00551423	0.00137784	0.00181813	0.00366999	0.00163514	0.000840583	0.00423286	0.00308837	0.0242356	0.00176448
XM_005176805	0.00132759	0.00802135	0.00499991	0.00200209	0.00174373	0.0054997	0.00424159	0.0475852	0.00890592	0.00176418
XM_005185230	2.01779e-05	0.00550087	0.00832014	0.00504102	0.000742252	0.00533348	0.00329765	0.0464547	0.00356434	0.00176412
XM_005178042	0.00528956	0.00169048	0.00485803	0.00211162	0.00420195	0.00176689	0.00179113	0.00295001	0.000526432	0.00176338
XM_011295688	0.0116325	0.00533016	0.0047334	0.00113092	5.43351e-05	0.00182457	0.000145848	0.00100616	0.0212583	0.00176328
XM_005175913	0.000291676	0.00177701	0.0031275	0.00613788	0.00214843	0.00838835	0.00435996	0.00602159	0.000192051	0.00176317
XM_005190657	0.00453167	0.00158356	0.00447095	0.000231526	0.0019425	0.001329	0.0033775	0.00269761	0.020437	0.00176233
XM_020035575	0.011555	0.00826107	0.00257296	0.00100415	0.000317732	0.0021043	0.000724843	0.00502548	0.0290418	0.00176178
XM_020039288	0.000701243	0.000802457	0.00649597	0.00751619	0.000264464	0.00933135	0.00212762	0.00586485	8.20296e-05	0.00176171
XM_005179936	0.00466716	0.000985794	0.0135154	0.00113379	0.000501878	0.000618103	0.000562711	0.00168996	0.00133053	0.00176158
XM_011294514	0.00437952	0.0141712	0.00385538	0.00446174	0.00163626	0.00888164	1.89185e-05	0.0247482	0.0157578	0.00176081
XM_011292704	0.000106637	0.00298434	0.00289787	0.00579408	0.00295611	0.00466248	0.00678132	0.0148716	2.92187e-05	0.00176069
XM_005178692	0.00616944	0.0114053	0.00164644	0.0024615	0.000681415	0.00544332	0.000542016	0.0461244	0.0341454	0.00176066
XM_020037467	0.00539443	0.00183748	0.00765512	0.000456965	0.00223545	0.000901009	0.00241057	0.000556075	0.00564586	0.00176002
XM_005190187	0.000238714	5.90583e-05	0.000378644	0.00239804	0.0031808	0.00944146	0.00521189	0.00121567	0.00177451	0.00175943
XM_005184834	0.00479606	0.0116047	0.00382049	0.000859226	0.000593254	0.00435247	0.000643153	0.0604786	0.0340082	0.00175942
XM_011297799	0.0116635	0.0138429	0.00200823	0.000146727	0.00039402	0.00129173	0.000340512	0.0187686	0.0411424	0.00175899
XM_005178873	0.000407494	0.00156989	0.00680933	0.00209258	0.00229625	0.00588101	0.00273156	0.0224472	0.00121848	0.00175872
XM_005182504	0.00411022	0.0187493	0.00489655	0.00272666	0.00131091	0.00561257	0.000452569	0.0440931	0.0302053	0.00175869
XR_891718	0.00392369	0.00257862	0.00175915	0.00278511	0.0055376	0.00242291	0.00283592	0.00112466	0.00318991	0.00175812
XM_011295966	0.00178657	0.00241721	0.00370071	0.0102906	0.00182977	0.00325631	0.00563252	0.0107196	0.00204675	0.00175769
XM_005182993	2.53745e-05	0.00605885	0.00217064	0.0075812	0.00199961	0.00520301	0.00922402	0.00748978	7.02073e-05	0.00175739
XM_020038913	0.00123542	0.00214398	5.1389e-05	0.0016788	0.00534154	0.00540325	0.00495687	0.0112567	0.00156363	0.00175738
XM_020036762	0.00694355	0.00047683	0.00938005	0.00432326	1.1648e-05	0.000502826	0.00183225	0.0044124	0.00433373	0.00175734
XM_005179122	0.00197035	0.000928058	0.00511568	0.000159298	0.00489106	0.000727612	0.00479337	0.000278765	9.83808e-05	0.00175686
XM_005191513	0.000557828	1.34804e-05	0.00436109	0.00015379	0.00712304	0.00162144	0.00191542	0.000447252	0.000356186	0.00175661
XM_020039619	0.00133032	0.00105274	0.00866937	0.00577259	0.000699163	0.00304466	0.00445882	0.00899499	0.000566854	0.00175655
XM_005187800	0.00211028	0.00146959	0.0127612	0.00067258	0.000239525	0.00211923	0.000644392	0.0438295	0.00462372	0.00175634
XM_020034918	0.00181447	0.00393059	0.00043748	0.000187782	0.00737196	0.000384501	0.00200031	0.00465166	0.0206415	0.00175621
XM_005188021	0.00161384	0.000934148	0.00294342	0.00263142	0.00277279	0.00315599	0.00735511	0.00216461	0.00295302	0.0017556
XM_005184690	0.000623392	0.00453227	0.00656296	0.0030368	0.00207784	0.00403235	0.00583082	0.0130923	0.000114037	0.00175536
XM_005189524	0.000588584	0.00577949	0.00439919	0.00359353	0.00171774	0.00805642	0.00376746	0.0320513	0.00395223	0.00175504
XM_005180122	0.00195921	0.000879923	0.00171676	0.000525915	0.00558185	0.0026465	0.00531518	0.00065171	0.000197633	0.00175487
XM_005178988	0.00271421	0.000901233	0.00198082	0.00100884	0.00527673	0.0011714	0.00510043	0.00132676	0.00433612	0.00175474
XM_005187314	0.00728881	0.00709071	0.00165112	0.000966876	0.000859264	0.00111849	0.000346506	0.0280554	0.0465138	0.0017547
XM_005180348	0.00903414	0.00477758	0.00639041	0.000405659	3.38841e-05	0.0011166	7.30709e-06	0.00526333	0.0266966	0.00175435
XM_020039814	0.00442421	0.0176775	0.00255675	0.00402386	0.0017183	0.00810624	0.000995753	0.0272868	0.0238907	0.00175396
XM_020038050	0.00353577	0.000113792	0.00321764	0.00507444	0.00290025	0.000840944	0.0046841	0.000637896	0.00976933	0.00175384
XM_005187545	0.000368748	0.00705984	0.00156104	0.00526466	0.00304822	0.00447093	0.0082392	0.031733	0.00116302	0.00175374
XM_005188215	0.00923657	0.0242619	0.000425382	0.00524313	0.00176631	0.00379863	0.000519935	0.0368572	0.0380409	0.00175346
XM_020037665	0.00984451	0.00426374	0.00541668	0.000201495	0.000100305	0.00109162	0.000305406	0.0063402	0.0257898	0.00175343
XM_005187413	0.00266476	0.0032092	3.91431e-05	0.00162468	0.0044048	0.000441579	0.00424091	0.0103827	0.0276889	0.00175322
XM_011293276	0.000689744	0.00784131	0.00444595	0.0063797	0.00155403	0.00452482	0.00639225	0.050123	0.00182854	0.00175312
XM_005189729	0.00808178	0.00330363	0.00585174	0.00181553	0.000882417	0.000732154	0.000519319	0.00230904	0.0222699	0.0017531
XM_005187309	0.00271049	2.19124e-05	0.0140903	0.000220669	0.00133304	0.000436237	0.000566779	0.00362606	0.000140821	0.00175253
XR_891615	0.00608759	0.00829303	0.000127646	0.00182778	0.00135504	0.00956761	0.00270739	0.0127636	0.0126671	0.00175211
XM_005183533	2.60427e-05	0.00297897	0.00185882	0.0146162	0.00345812	0.00334684	0.0051714	0.0012395	0.00241978	0.00175206
XM_005180472	0.00035468	0.00283841	0.00367996	0.0151012	0.00108259	0.00514292	0.00541232	0.00135922	0.00162648	0.00175185
XM_011294945	0.00484652	0.0173056	0.00162461	0.00145372	0.000672476	0.00703909	0.00306763	0.0768295	0.0244933	0.00175178
XR_002194535	0.00612155	0.00385236	0.00225192	0.00157033	0.00122874	0.00361114	0.00154188	0.00506982	0.029036	0.00175145
XM_005175554	0.0114252	0.00476102	0.00350171	0.000424792	0.000333729	0.00165425	0.000468558	0.00245959	0.0245616	0.00175117
XM_020039533	0.00314	0.000235748	0.010153	0.000521773	0.00320847	4.71561e-05	0.00136616	0.00495755	9.22703e-05	0.00175104
XM_005185017	0.00380778	0.00202916	0.00262819	0.00157473	0.00386768	0.000639711	0.0031997	0.00491405	0.0182131	0.00175054
XR_891636	0.00141436	0.00357786	0.00308662	0.00689765	0.00098294	0.00962674	0.00382047	0.00978331	0.00203416	0.00175027
XM_005185837	0.000945449	0.00754801	0.000923275	0.00752127	0.00244203	0.00796628	0.00615213	0.0152035	0.00181211	0.00174978
XM_005178477	0.00243585	0.000798502	0.00250142	0.00803081	0.00287279	0.00270048	0.00485295	0.00401312	0.00507403	0.00174935
XM_020039159	0.00119379	0.00248212	0.00713536	0.00761068	0.00155331	0.00257694	0.00473988	0.0115659	0.000463897	0.00174925
XM_005177535	0.00966142	0.0151395	0.000580837	0.0024995	9.59448e-05	0.00486818	0.000290432	0.0374245	0.0384167	0.00174905
XM_005186984	0.000710213	0.00134916	0.00353662	0.00526724	0.00115205	0.00935523	0.00438279	0.00737324	0.000126397	0.00174864
XM_011294542	0.00180499	0.000921522	0.00755175	0.0110112	0.000340615	0.0041431	0.00282321	0.00215862	0.00239579	0.00174849
XM_005182548	0.00277892	0.000693216	0.00401286	0.00549598	0.00278984	0.00159789	0.00535886	0.00946887	0.0019671	0.00174843
XM_005183851	0.00125184	0.00113843	0.0115322	0.00217545	0.00183633	0.00348486	0.000315629	0.0073116	0.000716806	0.00174792
XM_005190063	0.0006905	0.00630635	0.00290757	0.00972615	0.0016546	0.00669076	0.00642336	0.00472737	0.000214326	0.00174759
XM_020035099	0.00883706	0.020304	0.000449324	0.00351427	0.000241332	0.00842004	0.000823291	0.0324414	0.029846	0.00174712
XM_005185436	0.00372802	0.000236236	0.00192755	0.0072936	0.0017315	0.00178002	0.00550015	0.000379576	0.0132475	0.00174671
XM_005181440	0.00108741	0.000608191	0.000512656	0.00256536	0.00508412	0.00202734	0.00539451	0.00480282	0.0109285	0.00174643
XM_005185798	0.000599358	0.000173802	0.000841903	0.00123726	0.00612421	0.0024802	0.00611537	0.000440106	0.000306694	0.00174537
XM_005183300	0.0044769	0.00988417	0.00191416	0.0037742	0.000560541	0.0102975	0.0022628	0.0260072	0.0121222	0.00174528
XM_005186602	0.000740276	7.27348e-05	0.00333317	0.00045692	0.00774137	0.000554396	0.00208587	0.000304502	0.00222538	0.00174442
XM_020038071	0.00418934	0.0174428	0.00301796	0.00132259	0.00181158	0.00580296	0.000511926	0.0513295	0.0324885	0.00174336
XM_005184142	0.0105179	0.0287766	0.000644237	0.00402212	0.000117757	0.00906953	0.00144796	0.0167712	0.0293821	0.00174307
XM_005183137	0.00180937	0.000910319	0.00740843	0.000948615	0.0031974	0.00190891	0.00387864	0.00183598	0.00011002	0.001743
XM_005191672	0.000296337	0.00138148	0.00362806	0.000635419	0.00677834	0.0014532	0.00262723	0.00416371	0.00457568	0.0017428
XM_011296481	0.000301548	0.00441517	0.000812263	0.00372167	0.00328247	0.00350954	0.010021	0.0160868	0.000342916	0.0017428
XM_005175947	2.92648e-05	0.00614086	0.0127174	0.00179671	0.00124935	0.00367348	0.000631654	0.0283758	0.00491714	0.00174239
XM_011294120	0.00900963	0.0182299	0.00185373	0.00108187	4.78568e-05	0.0049507	0.00110499	0.0393335	0.0363906	0.00174179
XM_005175162	0.00778184	0.00528492	0.00108553	0.00181362	0.000738502	0.000356736	0.000761779	0.0139612	0.0476777	0.00174177
XM_020036783	0.0078948	0.0119897	0.00133059	0.00415575	0.00122534	0.0070003	0.00141552	0.0126925	0.0170183	0.00174105
XM_020038005	0.000822677	0.000184012	0.00218419	0.0025668	0.00597826	0.00385398	0.00281742	0.00414479	0.000626974	0.00174097
XM_005182931	0.012004	0.00973812	0.00238433	0.00125137	0.000175999	0.00131003	0.00019564	0.005897	0.0349368	0.00174085
XM_005177711	3.25401e-05	0.00471961	0.00672495	0.00528467	0.000686596	0.00630567	0.00554213	0.0127655	0.000789326	0.0017405
XM_011292736	0.00831829	0.0176542	0.000830712	0.000455948	0.000515103	0.00119694	0.000299393	0.0496443	0.0576496	0.00174008
XR_002194031	0.000399015	0.00287511	0.0057176	0.00515075	0.00104883	0.00909791	0.0020756	0.0216597	0.002261	0.00173998
XM_011297469	0.00350094	0.000202298	0.0133899	0.0015318	0.00045949	0.0018501	6.12177e-05	0.010024	0.000147754	0.00173992
XM_005180225	0.0028615	0.000222026	0.00856972	0.00504218	0.000442906	0.00331701	0.00316056	0.00304635	0.00190103	0.0017396
XM_005187512	0.0114265	0.013836	0.00165183	0.000316871	0.000657513	0.000671458	0.000145441	0.00934563	0.0454547	0.00173935
XM_005188989	0.000128822	0.00206555	0.000633005	0.00668088	0.00282641	0.00430248	0.00926025	0.00226349	0.00061666	0.00173916
XM_005175263	0.00132016	0.000654351	0.0014667	0.00276346	0.0032721	0.00292055	0.00841428	0.00663291	0.00124513	0.00173853
XM_011295728	0.00226903	0.000447278	0.0105797	0.00171092	0.00142462	0.00321713	0.00150041	0.001221	0.000530452	0.00173843
XM_020038733	0.000103628	0.000958567	0.000741746	0.00578811	0.00212417	0.00758773	0.00743129	0.00345138	0.000567884	0.00173842
XM_020037854	0.0125458	0.00806291	0.00146	0.000271566	9.79601e-06	0.0023025	0.000372233	0.00480757	0.0332536	0.00173833
XM_005176790	0.00680536	0.0215304	0.000414171	0.000622307	0.00195565	0.0026545	0.000161271	0.0367892	0.0557543	0.00173828
XM_005186222	0.00729909	0.00337669	0.0100646	0.000118634	0.000360624	0.000412629	0.000698626	0.000468332	0.011919	0.00173805
XM_005190213	0.00729909	0.00337669	0.0100646	0.000118634	0.000360624	0.000412629	0.000698626	0.000468332	0.011919	0.00173805
XM_020036252	0.00199005	0.00074006	0.00213264	0.00209976	0.0022904	0.00467788	0.00765052	0.0021046	0.00127108	0.00173802
XM_005184296	0.00272959	0.01251	0.00294711	0.00059792	0.00516442	0.00101865	0.00111782	0.0261897	0.0283923	0.00173792
XM_005179899	0.0100908	0.00171263	0.00263143	0.000526077	0.00218062	0.00111278	0.000734621	0.000624484	0.0165045	0.00173768
XM_011292484	0.000742642	0.00242823	3.24543e-05	0.00186818	0.00239939	0.0121	0.0043344	0.0106206	0.00159203	0.00173765
XM_005179935	0.00117007	0.00976953	0.00627916	0.00101779	0.00109226	0.00530236	0.00309016	0.0655102	0.0135429	0.00173758
XR_225513	0.0024328	0.000631599	0.00739113	0.00631943	0.00109644	0.00173427	0.00368692	0.000513583	0.00702406	0.00173718
XM_005186601	0.00869314	0.00160345	0.00909864	2.42145e-05	0.000372077	0.00119157	0.000524813	0.00092127	0.00637888	0.00173696
XM_005189069	0.00192903	0.00759928	0.00899701	0.00233348	0.00167451	0.00528378	1.0747e-05	0.0201148	0.0101716	0.00173689
XM_020035419	0.00327599	0.00131089	0.00892891	0.00304547	0.00192312	0.00267396	0.00168626	0.00151976	0.000665701	0.00173662
XM_005181366	0.00614936	0.00509964	0.00236674	0.00311487	0.000755252	0.000515752	0.000631713	0.0160364	0.0450915	0.00173657
XM_005178599	0.0101463	0.0107169	0.00101009	0.000326863	0.000727307	0.00352949	0.000497427	0.00908035	0.0362335	0.00173636
XM_011296374	0.00223479	0.00120654	0.0048746	0.0032681	0.00221335	0.00302604	0.00572309	0.00478243	0.00130224	0.00173618
XM_005178841	0.00194295	0.000336465	0.0114795	0.000679877	0.00252349	0.000264204	0.0013545	5.26653e-05	0.00301562	0.00173599
XM_005185882	0.00339989	4.30093e-05	0.00687413	0.00318155	0.00101681	0.00398931	0.0032835	0.00693733	0.00187354	0.0017357
XM_005185955	0.000811507	0.000136556	8.33713e-05	0.000424611	0.0061385	0.00159646	0.00734179	0.00148504	0.00146799	0.00173564
XM_011296291	0.00151698	0.00570127	0.00121006	0.00120486	0.00232063	0.00785702	0.0055224	0.0280481	0.00684185	0.00173518
XM_005181365	0.0105452	0.0314678	0.00113865	0.00126586	0.00144716	0.00155587	5.84461e-05	0.0358107	0.0567808	0.00173511
XM_011293534	0.0041966	0.0177348	0.000940384	0.00383016	0.00119026	0.00964288	0.00504318	0.0284329	0.0112699	0.001735
XM_011294352	0.00695796	0.00255554	0.00390243	0.0038405	0.000501655	0.000773949	0.00162188	0.00436171	0.0286679	0.00173481
XM_020038636	0.000222512	0.00739837	0.00655378	0.00301659	0.000933906	0.00701284	0.0029089	0.0565146	0.0067612	0.00173472
XM_011295774	0.000721456	0.0017358	0.00475936	0.00451844	0.00132848	0.00587245	0.00588903	0.0114494	0.000134867	0.00173432
XM_005185845	0.0102453	0.00622618	0.00354665	0.000269262	0.00125545	0.000310703	0.00103019	0.00432221	0.0254712	0.00173332
XM_020037694	0.000783786	0.000551857	0.000403895	0.00197049	0.00608181	0.00162658	0.00454648	0.000669525	0.0111795	0.00173284
XM_005180190	0.00325663	0.000703017	0.00358095	0.00160144	0.00476744	0.000600414	0.00432147	0.00132326	0.00193571	0.00173283
XM_005189506	0.00697018	0.0022076	0.00648755	0.000450829	0.0011924	0.001309	0.00164279	0.000309345	0.013904	0.00173282
XM_011293558	0.00217527	0.000578202	0.00976317	0.00360031	0.000914212	0.00279541	0.0025182	0.0136703	0.000689438	0.00173272
XR_002195598	0.00055122	0.00100149	0.00251248	0.00298782	0.00301036	0.00774712	0.00444381	0.00289922	0.000370332	0.0017327
XM_005175331	0.00118721	0.00140296	0.0106547	0.00431995	0.000627494	0.00358894	0.00201595	0.0191107	0.000631161	0.00173218
XM_020038120	0.00315988	0.0168025	0.00308476	0.00152531	0.000173416	0.00809971	0.00287387	0.0585514	0.0262215	0.00173206
XM_020037276	0.00959628	0.0127165	0.00316834	0.00279373	0.000328007	0.00290972	0.000800557	0.00638974	0.0311396	0.00173196
XR_002194394	0.00131514	0.00015885	0.013282	0.00108567	0.0016761	0.000974557	0.000857664	0.00839682	0.00040513	0.00173192
XM_011297176	6.0487e-05	0.000765561	0.000722075	0.00768158	0.00455664	0.00207866	0.00681504	0.000353282	0.00386814	0.00173179
XM_020034996	0.000748093	0.00106394	0.00236565	0.00368593	0.00334677	0.00314432	0.00752437	0.00223746	0.00126832	0.00173178
XM_005183892	0.000780555	0.00106886	0.000266555	0.00410187	0.00455964	0.0054491	0.00362517	0.00178886	0.00961542	0.00173149
XM_005186667	0.00630998	0.00137568	0.00886953	0.00110903	0.000297473	0.0014967	0.00237059	0.0339995	0.000118598	0.00173143
XM_005188090	0.00665186	0.000539233	0.00290267	0.00544276	0.00100144	0.000823074	0.00277184	0.000266174	0.0210409	0.00173099
XM_005187610	0.000655396	0.00378231	0.0101616	0.00123075	0.000470151	0.00473791	0.00168899	0.0427493	0.00659322	0.00173031
XM_005189308	0.00749873	0.0231552	0.00142591	0.00204304	0.000312378	0.00790591	0.00231015	0.029208	0.0306196	0.00173022
XM_005182719	8.89711e-05	0.000163488	0.00195734	0.0010324	0.00615721	0.00184766	0.00353198	0.00341274	0.0100062	0.00173014
XM_011293423	0.00165666	0.00051652	0.00944037	0.000258017	0.00342527	0.00148198	0.00175377	0.00259706	0.000302576	0.00172995
XM_011296657	0.00463637	6.73004e-05	0.0111861	0.00315045	0.000368299	0.00109515	0.000912212	0.00220593	0.00420143	0.00172965
XM_020036745	0.00220211	0.00653704	0.000767409	0.0140614	0.00216378	0.00594259	0.00542263	0.00347969	0.000826459	0.0017294
XM_020037332	0.0031628	0.00217264	0.00346461	0.0048963	0.0020013	0.001728	0.00707235	0.0108768	0.00230586	0.00172939
XM_005183985	0.00840222	0.0198429	0.00121406	0.00144325	0.000856473	0.00395457	0.00410765	0.0291243	0.0284329	0.00172929
XM_005181364	0.00976657	0.0018543	0.00732562	0.000728713	0.000792723	0.00177843	0.000731722	0.00319619	0.00235005	0.00172893
XM_011298039	0.00133115	0.00267863	0.00907349	0.00410047	0.000999421	0.00203521	0.00489588	0.0153543	0.000241151	0.0017288
XM_020039056	0.000439734	2.05644e-05	0.00180092	0.00137244	0.00704898	0.000764905	0.00345711	0.00267592	0.00641096	0.00172844
XM_011295745	0.00709402	0.0113826	0.000106316	0.000273579	0.00312222	0.000440788	0.0014325	0.0166933	0.0415343	0.00172825
XM_005184802	0.00674614	0.000274821	0.00707747	0.00108406	0.000846789	0.00117497	0.00331392	0.00834876	0.0027	0.00172806
XM_005191057	0.00648379	0.00140455	0.0122521	0.000594109	0.000445989	0.000543092	0.000266154	0.00511406	0.00103216	0.0017277
XM_020035590	0.00804336	0.036354	0.000882167	0.00110375	0.00146749	0.00449918	0.000780071	0.056013	0.0549824	0.00172768
XM_011291901	0.00496115	0.0169283	0.000403753	0.000638591	0.000941619	0.00756966	0.00239265	0.0541311	0.0321782	0.00172767
XM_011294076	0.00243225	0.000177958	0.00655483	0.00105553	0.00252473	0.00212967	0.00433171	0.00704282	0.00120791	0.0017271
XM_005183481	0.00114646	0.0141455	0.00495259	0.00456135	0.00052145	0.00595061	0.0038552	0.0922901	0.0129136	0.00172683
XM_005187460	0.0092002	0.00164956	0.00395674	0.00166306	0.00206891	0.00079691	0.00227871	0.00250754	0.00611354	0.00172649
XM_005175426	0.00125109	0.000390783	0.00132915	0.00177779	0.00582922	0.00371969	0.0040818	0.000822263	0.000213612	0.00172644
XM_005191215	0.0013408	0.00255305	0.00266978	0.00348974	0.00218022	0.00486942	0.00749652	0.00531987	0.000925641	0.00172614
XM_005181466	0.00957279	0.00342517	0.00406398	0.00174075	0.000123133	0.000292935	0.000247853	0.00334926	0.0323927	0.00172609
XM_005179479	0.00692513	0.0208448	0.000980085	0.00337005	0.0012786	0.00526807	0.000361545	0.0328571	0.0413771	0.00172583
XM_005182827	0.00220952	0.000163641	0.00734231	0.000357286	0.00226031	0.00228736	0.00417588	0.0139497	0.000242919	0.00172577
XM_005176261	0.000741082	0.00228026	0.00211283	0.0053617	0.00183823	0.00366849	0.00949033	0.00448502	0.00139311	0.00172525
XM_005178262	0.0003643	0.00477748	0.00139866	0.0089288	0.00268804	0.0037779	0.00874016	0.00372986	0.00029978	0.00172521
XM_005182726	0.00392312	0.0278727	0.00166123	0.00711053	0.000704314	0.00743915	0.0057185	0.0662422	0.0184106	0.00172512
XM_020039017	0.0016769	0.00251029	0.0104336	0.0029996	0.00033611	0.00402108	0.00254386	0.0208272	0.000462114	0.00172431
XM_020038595	0.000291286	0.0099188	0.00870706	0.0114134	2.35362e-05	0.00555321	0.00364619	0.0184746	0.0019324	0.00172416
XM_011297278	0.00140481	0.00417589	0.00512345	0.00256463	0.0010795	0.00352737	0.00760011	0.0315301	0.00106671	0.00172382
XM_011297073	0.00297432	0.00100453	0.0122281	0.000236792	0.000987514	0.00165558	0.000396458	0.028284	0.0018882	0.00172368
XM_005183312	0.00680741	0.0137668	0.000381462	0.000775302	0.000779209	0.0035235	0.00180556	0.059461	0.0399481	0.00172367
XM_005187261	0.000406192	0.00179745	0.00510328	0.00436291	0.00239949	0.00543161	0.00443795	0.0069417	0.000259871	0.00172341
XM_011292085	0.00669811	0.0152868	0.000624572	0.000820913	0.000713096	0.00506923	0.000745391	0.043007	0.042886	0.001723
XM_011292976	0.00963141	0.0137631	0.00217803	0.000937398	7.12477e-05	0.00101807	0.00130269	0.0223141	0.0439459	0.00172291
XM_020036818	0.00707047	0.00372547	0.00463278	0.000326683	0.000830991	0.00122848	0.00112558	0.00572658	0.0284166	0.00172245
XR_002195120	0.00236652	0.000319352	0.00514923	0.00264606	0.00251203	0.00200269	0.00546078	0.00753678	0.00106781	0.00172169
XM_020038292	0.000113017	0.00194095	0.00532408	0.00301154	0.00149996	0.00853369	0.00355543	0.0102055	0.000467822	0.0017209
XM_011294887	0.0134439	0.0102902	0.0017081	3.54534e-05	7.0313e-06	0.000412897	0.000350911	0.00419003	0.0383074	0.00172055
XM_005191735	0.00245454	0.00757932	0.000754672	0.00415339	0.00211658	0.00906413	0.00540077	0.00901601	0.0027385	0.0017205
XM_005191938	0.00967428	0.037479	0.000942926	0.0013992	0.000354156	0.0033304	0.00127667	0.056544	0.0596267	0.0017202
XM_005185467	0.0078099	0.034886	0.000329447	0.00380705	0.00081463	0.00545531	0.00500688	0.0681449	0.0322118	0.00171999
XM_005190554	0.0018322	0.000735976	0.00554929	0.000185217	0.00380505	0.00136331	0.00507005	0.000263158	0.000946871	0.00171919
XM_005190442	0.000960169	0.000826142	0.0129599	0.00319841	0.000686856	0.00280255	0.00108205	0.00539657	0.000110814	0.00171886
XR_891560	0.00453253	0.00053309	0.00192349	0.00222858	0.002182	0.00160215	0.00547101	0.00140622	0.0137682	0.00171884
XM_005190888	0.00251555	0.000155211	0.00805573	0.000773845	0.00419617	0.00118492	0.00109063	0.000111019	0.000260707	0.00171851
XM_005176007	0.00207468	0.00073973	0.00611645	0.00577945	0.00184968	0.00189919	0.00477929	0.00442422	0.00231807	0.00171782
XM_005176666	0.00945366	0.0189671	0.000364002	0.00184367	0.000245106	0.00554834	0.000724495	0.0388868	0.0380107	0.00171752
XM_005184862	0.00107112	0.000887083	0.00492464	0.00254918	0.00353599	0.00287528	0.00478432	0.000306486	0.00080188	0.0017175
XM_020039375	0.00414764	0.0171055	0.00448215	0.00306778	0.000988356	0.00740108	0.00211649	0.0407213	0.0156585	0.00171702
XM_005188701	0.00401383	0.0144917	0.00408635	0.00099854	6.87414e-05	0.00724747	0.00278028	0.0407894	0.0229605	0.00171697
XM_005190421	0.000732535	0.00318886	0.00574507	0.00542806	0.000476896	0.0103292	0.00200694	0.00674358	0.00188909	0.0017168
XM_020039483	0.00754597	0.00403345	0.0064358	0.00413248	0.000709271	0.00298918	0.000818478	0.000847029	0.0080366	0.00171504
XM_005175692	0.00546168	0.000828515	0.0115314	9.05319e-05	0.000442113	0.000887379	0.00115163	0.0153267	0.000888463	0.00171501
XM_011297113	0.000771794	0.0020586	0.00749003	0.00488747	0.00115065	0.0051574	0.00247013	0.0330218	0.00159355	0.00171442
XM_011292794	0.00640199	0.00306119	0.00252316	0.00132153	0.00164321	0.00603214	0.00224846	0.000377565	0.00861688	0.00171404
XM_011293809	0.00084032	0.00698348	0.0076618	0.0085485	0.000510911	0.00550889	0.00324619	0.0209703	0.00285138	0.00171402
XM_005190267	0.0030012	0.0150816	0.00263804	0.00163242	0.00472565	0.00279593	0.000752124	0.0381318	0.0247975	0.00171391
XM_005180971	0.00302842	0.00489254	0.000432279	2.63181e-05	0.00585383	7.35792e-05	0.00324688	0.00604675	0.0220683	0.00171389
XM_020039202	0.00171069	9.72298e-05	0.0107254	7.20514e-05	0.00282596	0.000362451	0.00155543	0.00990166	0.00163552	0.00171358
XM_020039267	0.00324852	0.00252522	0.00165867	0.00132642	0.0026379	0.0090004	0.00250541	0.000830763	0.0038847	0.00171331
XM_005177601	0.000584616	0.00264221	0.00781503	0.00649952	0.000683124	0.00732229	0.00171693	0.0124098	0.000884125	0.00171325
XM_005179956	0.00721417	0.00361602	0.00210234	0.000801681	0.00161124	0.00424929	0.00165131	0.00209477	0.0185703	0.0017124
XR_002194934	0.000824043	0.00146798	0.00145423	0.00390718	0.00404519	0.00221112	0.00769729	0.0014505	0.00208581	0.00171233
XM_020038178	0.000600037	0.00740374	0.00745524	0.00217296	0.000494594	0.0068956	0.00341012	0.0337658	0.00656488	0.0017122
XR_002194528	0.0124	0.0071387	0.00178206	0.000552565	0.000367522	0.00156115	0.00031096	0.00354253	0.030038	0.00171207
XM_020037108	0.00653952	0.00767855	0.00106132	0.000416883	0.00242348	0.00120292	0.00158504	0.0135911	0.0359097	0.00171155
XM_005179933	0.00334779	0.00812235	0.00173629	0.00113665	0.0015198	0.00762677	0.00317255	0.0404201	0.0142936	0.00171125
XM_005188574	0.00757529	0.0152508	0.00219851	0.000111579	0.00121844	0.00170779	0.000638487	0.0263089	0.0451222	0.00171064
XM_005184648	0.00442361	0.000442031	0.011042	0.00405996	2.09614e-06	0.00118794	0.000902852	0.00120064	0.00642366	0.00170943
XM_005185139	0.00837369	0.0163937	0.00104438	0.000713864	0.00143998	0.00283575	0.00366362	0.0266075	0.0277182	0.00170937
XM_020035250	0.000301308	0.00278107	0.00663374	0.00980822	0.000699524	0.00513854	0.00404249	0.0133132	0.000518917	0.00170889
XM_005182605	0.00523577	0.0233766	0.00323333	0.00334342	0.000813005	0.00451177	0.000877825	0.0662618	0.0380392	0.0017088
XM_011294081	0.00370891	5.8627e-05	0.00163075	0.0063701	0.00167179	0.00171782	0.00447381	0.00186082	0.0190354	0.00170875
XM_011296800	0.00423258	0.0133188	0.00241304	0.00011182	0.000743046	0.00366485	0.00065099	0.0834191	0.0410584	0.00170828
XM_005189161	0.0118251	0.00325942	0.00454736	0.000279583	4.49605e-05	0.0012806	0.000357683	0.000211768	0.0186591	0.00170766
XM_005181189	0.00748779	0.00391044	0.00498071	0.00187088	0.000941777	0.0036884	0.00064633	0.00043909	0.0144005	0.00170737
XM_005184669	0.000969079	0.00415476	0.00740961	0.00289656	0.0013985	0.00413675	0.00480693	0.0171677	0.000632753	0.00170702
XM_020037554	0.000770564	0.001545	0.00416008	0.00468453	0.0024442	0.00455393	0.00533317	0.00123513	0.00174093	0.00170674
XM_011293204	0.00210529	0.0125403	0.00528349	0.00188727	0.00305366	0.00465104	5.17172e-05	0.0411296	0.0201592	0.00170658
XM_005184524	0.000576589	0.00366371	0.00236752	0.0091923	0.00298054	0.00593106	0.00459436	0.00306949	2.49508e-05	0.00170636
XM_011293279	0.00652877	0.0146849	0.000400773	0.0011377	0.00421836	0.000786263	0.00124232	0.0123215	0.0354623	0.0017061
XM_005188174	0.00958978	0.00230414	0.00422317	0.0026227	0.00101625	4.80193e-05	0.00161507	0.00184042	0.0158297	0.00170586
XM_005178879	0.0100837	0.00562842	0.000782127	0.00254387	0.000951225	0.00471716	0.00138364	0.00381612	0.0168334	0.00170563
XM_020036823	0.00145433	0.000969959	0.0110828	0.00213264	2.75811e-05	0.00504898	0.00204692	0.00498625	3.17524e-06	0.00170535
XR_002195218	0.00392275	0.00140143	0.0105915	0.000116723	0.00147335	0.000920847	0.00123244	0.000184374	0.00583285	0.00170532
XM_005190189	0.00595101	0.00167829	0.00870618	0.00119813	0.00125703	0.00170607	0.00108034	0.00052642	0.00449947	0.0017051
XM_020036270	0.00608987	0.00949861	0.000579032	6.1907e-05	0.00186909	0.000847852	0.00138422	0.0314935	0.0459263	0.00170417
XM_020035138	0.00114541	0.00237658	0.000560906	0.00220494	0.0019871	0.0120735	0.00340051	0.00693188	0.00323803	0.00170397
XM_005175313	0.000894436	0.00336155	0.00206648	0.00758971	0.00247684	0.00216786	0.00889733	0.0037367	0.00153873	0.001703
XM_011296012	4.60152e-05	0.00343368	0.0101053	0.000188896	0.00296683	0.00244395	0.000462072	0.0208283	0.00815238	0.00170299
XM_005188914	0.000955637	0.00149901	0.000164373	0.000296884	0.00685988	0.000428597	0.00393331	0.00518454	0.0144198	0.00170226
XM_020037104	0.000310576	0.00380685	0.000345079	0.00416878	0.00263472	0.00369754	0.011159	0.00455116	7.58297e-05	0.0017018
XM_005174938	0.00118059	3.10336e-05	0.0062053	0.000497414	0.0054276	0.000592372	0.00191795	0.00431118	0.00220462	0.00170156
XM_005176206	0.00728328	0.00198327	0.00299553	0.00120357	0.00139522	0.00355757	0.00229689	0.000272868	0.0127085	0.00170148
XM_020035675	0.000136452	0.00189549	0.00106746	0.00283775	0.00436291	0.00220853	0.00883031	0.00297023	0.000376655	0.00170092
XM_011292922	0.00800152	0.0153917	0.000318576	0.0016011	2.26434e-05	0.00392044	0.0010249	0.0548738	0.0434993	0.00170078
XM_005182944	0.00298097	0.0108461	0.00436619	0.00542359	0.00148685	0.0074783	0.00262049	0.0192159	0.00626052	0.00170062
XM_005185443	0.00711031	0.018417	0.00148511	0.00162924	0.000574085	0.00476064	0.000587163	0.0343805	0.042886	0.00170054
XM_020036712	0.00482878	0.000215819	0.0103756	0.00396871	0.00157337	0.000104548	0.000465378	0.0027657	0.00116724	0.00170046
XM_005175988	0.00267991	0.0110152	0.0067342	0.000907757	0.000241926	0.0041632	0.000678134	0.0708534	0.0261345	0.0017001
XM_020037434	0.00598768	0.00151325	0.0103996	4.03893e-05	0.000891302	0.000919791	0.000939755	0.00114212	0.00405581	0.00169977
XM_005177465	0.0096549	0.00650002	0.00124978	0.00623398	0.000195894	0.00228037	0.000441545	0.00359307	0.0314239	0.00169958
XM_005176936	0.00168603	0.00697734	0.000147468	0.00653345	0.00181523	0.00653731	0.00840543	0.0133735	0.00139046	0.00169923
XM_020036678	0.0073435	0.00970304	0.000714048	0.000276838	0.00237267	0.00109932	0.00145364	0.0124595	0.0378686	0.00169898
XM_005188157	0.00504909	0.0111331	0.00328273	0.00115194	3.93529e-05	0.00460259	0.000717483	0.0518271	0.035771	0.00169863
XM_005185826	0.000323132	0.00263325	0.00211501	0.00899642	0.00207335	0.00619023	0.00601418	0.00415899	0.000335936	0.00169862
XM_020036296	0.0101437	0.0123513	0.00118212	0.000467114	0.0012602	0.000717236	0.000766213	0.0091517	0.0410341	0.00169857
XM_005190125	0.000388153	0.000245403	0.00213634	1.24572e-06	0.00764887	0.000759384	0.00288909	0.00187218	0.00378341	0.001698
XM_020038834	0.00339288	0.00229486	0.00194275	0.000707071	0.00448516	0.000290278	0.00492106	0.000463081	0.0115168	0.00169776
XM_005175238	0.0108598	0.0118506	0.00206904	0.000430302	0.000367358	0.00192757	0.000276475	0.0113886	0.0371657	0.0016967
XM_011294182	0.00358889	0.000810763	0.00503974	0.000305958	0.00403862	0.000722049	0.00346854	0.00267317	0.00257865	0.00169658
XM_011293364	0.00228115	0.000321612	0.0134412	0.000610715	0.00134882	0.000816438	0.000500423	4.63746e-05	0.00100837	0.00169656
XM_005178213	0.00692934	0.016918	0.00169497	0.000662287	0.000251099	0.00414987	0.00158028	0.0495756	0.0399021	0.00169604
XM_005190551	0.00337455	0.011596	0.00287046	0.00222389	0.000933259	0.00682693	0.00325439	0.0401292	0.0178491	0.00169601
XM_011292089	0.00169633	0.00146464	0.00972251	0.00225342	0.00134561	0.00168809	0.00328993	0.0208193	0.000297079	0.00169596
XM_005185138	0.00811072	0.0165115	0.000830355	0.0002116	0.00104283	0.00243852	0.00013973	0.0355215	0.0491656	0.00169573
XM_005177748	0.00270883	0.0138875	0.00682533	0.0036747	2.41798e-05	0.0071995	0.00140021	0.0437827	0.0153767	0.00169539
XM_005176839	0.00227218	0.00073249	0.00779527	1.68854e-05	0.00370405	0.000428613	0.00277058	0.000902589	0.00219632	0.0016949
XM_011293928	0.00123023	0.000298337	0.00512227	0.00189748	0.00468812	0.00194916	0.00244541	0.00246821	0.00324476	0.00169456
XM_020040155	0.00200903	0.00217322	0.00269135	0.000120358	0.00718282	0.000964185	0.0024432	0.00120844	0.00140184	0.0016942
XM_011294453	0.00034136	0.00233291	0.00714004	0.00294432	0.0014913	0.00414356	0.00487434	0.0160993	0.000672757	0.00169417
XM_020038477	0.00102757	2.26002e-05	0.000676506	0.00137584	0.00622294	0.00493941	0.00243748	0.00292243	0.00180735	0.00169412
XM_020038319	0.00781716	0.01146	0.000786436	0.000747207	0.00118014	0.00460452	0.000106201	0.018752	0.0369188	0.00169395
XM_011291956	0.00490885	0.000906397	0.00332226	0.00190556	0.00217558	0.000246015	0.00369165	0.00130887	0.0187207	0.00169382
XM_005182531	0.000182975	0.00418575	0.0108389	0.00514341	0.000658854	0.00418172	0.00136832	0.0275867	0.00261594	0.0016938
XM_005186306	0.000699444	0.0018174	0.000432574	0.00438452	0.00316983	0.00667524	0.00659232	0.00111569	0.000120545	0.00169379
XM_020035201	0.000164177	2.05097e-05	0.000307091	0.00139093	0.00645527	0.00258456	0.00509668	0.000590457	0.00303153	0.00169371
XR_002195449	0.0117127	0.0079136	0.00168339	0.00193995	0.000449686	3.83704e-05	0.000415345	0.00368965	0.0360721	0.00169326
XM_005179135	0.00631308	0.0113341	0.000584446	0.00163764	0.00196007	0.000779541	0.000531076	0.0171005	0.0501099	0.0016932
XM_005189775	0.00366288	0.00110338	0.00992549	0.00484115	0.000485946	0.0023224	0.00077856	0.000476763	0.0059131	0.00169301
XM_011292600	0.000475218	0.000109404	0.00173192	0.00265685	0.00461723	0.00229536	0.00582019	0.0026434	0.00492945	0.00169286
XM_005177795	0.000740646	0.00132483	0.00230905	0.00295342	0.00421518	0.00156678	0.00727439	0.0021954	0.00160454	0.00169271
XM_005188865	0.0047173	0.0203211	0.000809748	0.00413957	0.00116806	0.00530845	0.0038382	0.0875822	0.0229282	0.00169262
XM_005192072	0.000940001	0.00395355	0.00165474	0.00475867	0.00265769	0.00720875	0.0054023	0.0068659	0.00142163	0.00169255
XM_005177588	0.000843657	0.00467534	0.00521375	0.000804173	0.00141164	0.00598355	0.00216356	0.0624295	0.011339	0.00169236
XM_020034811	0.00833018	0.00284944	0.00321004	0.00151006	0.000382964	0.000356124	0.00103768	0.00693047	0.0328882	0.00169234
XM_005183084	0.0066643	0.00306233	0.00307486	0.000841501	0.00164965	0.000269892	0.00268515	0.00583268	0.0247021	0.00169218
XM_011297571	0.000220705	0.00218777	0.00384802	0.00538036	0.00193094	0.00517341	0.00610016	0.0134202	0.000281965	0.00169199
XM_005189931	0.000924327	0.00696782	0.0090852	0.00317443	0.00196619	0.00474593	0.00047219	0.0260837	0.00610589	0.00169197
XM_005177315	0.0065744	0.00919706	0.000560731	0.000605074	0.00108871	0.00138369	0.000676363	0.0256468	0.0503624	0.00169165
XM_005180250	0.00400498	0.000945585	0.012994	0.000396175	0.00090328	0.000498427	0.000573329	0.00387497	0.000742483	0.00169159
XM_005177936	0.00268554	0.00952944	0.00494018	0.000457697	0.0013259	0.00210125	0.000234224	0.0701137	0.0351867	0.00169146
XM_005187783	0.00291646	0.00048353	0.0133897	0.00156522	9.91985e-05	0.00151803	0.000803543	0.00198404	0.00236168	0.00169139
XM_011292553	0.00221297	0.0126592	0.00231867	0.00588142	0.000444198	0.0112522	0.00268237	0.0268501	0.01151	0.00169136
XM_011292459	0.00121467	0.000176176	0.00741981	0.00124274	0.00219434	0.00299052	0.00393633	0.00963213	0.000196503	0.00169087
XM_020038870	0.0118306	0.0307484	0.00098683	0.000976319	0.000329685	0.00282627	0.00169744	0.0331284	0.0461367	0.00169087
XM_005177971	0.00246679	0.000980819	0.0105518	0.00364003	0.000485937	0.00236573	0.00220031	0.01073	0.000891378	0.00169056
XM_020036608	0.0113272	0.00428018	0.00347279	0.000959658	0.000762828	0.00236334	0.000894282	0.000371595	0.0126454	0.00169055
XM_005188138	0.00182496	0.000541636	0.0103408	0.000382269	0.00304249	0.000438114	0.00165909	0.000400306	0.00100077	0.00169031
XM_005188921	0.00393	0.00133499	0.00249525	0.00645219	0.00178797	0.002077	0.0036415	0.00235949	0.0157006	0.00169013
XM_020035207	0.00684022	0.0193451	0.00111436	0.000936883	0.000655414	0.00441264	0.0040754	0.0437244	0.0306435	0.00169002
XM_005180525	0.000812301	0.00840096	0.00322774	0.00489645	0.00133293	0.00863145	0.00394967	0.0322762	0.00610794	0.00169002
XM_020036034	0.00373009	0.00249699	0.000812824	0.00223809	0.00181629	0.00952734	0.00189032	0.0015484	0.0102877	0.00169001
XM_020039826	0.00177147	0.00202018	0.0110655	0.00349019	0.000304468	0.00282438	0.00254998	0.0139431	8.04316e-05	0.00168977
XM_005176014	0.00132429	0.00703927	0.0067737	0.00383967	4.11332e-05	0.00839244	0.00135623	0.0389228	0.00862724	0.00168915
XM_005184984	0.00127681	0.00118772	0.00129442	0.000856647	0.00627299	0.000165563	0.00316092	0.000824017	0.0156587	0.00168904
XM_005189004	0.000646834	0.00277899	0.00172782	0.0102789	0.00285677	0.00422913	0.00611659	0.00137131	0.000366609	0.00168893
XM_005188088	0.00103781	0.00267985	0.00977948	0.00155246	0.000742797	0.00305275	0.00236522	0.0492766	0.00328462	0.00168871
XM_005185951	0.000830391	0.00537274	0.00855724	0.00202572	1.87413e-05	0.00650791	0.00168811	0.0407724	0.00876736	0.00168867
XM_011292100	0.00678111	0.0059877	0.00109226	0.000755074	0.00281898	0.000545336	0.00184536	0.00452818	0.0309457	0.0016882
XM_005184265	0.00115304	0.00193679	0.00854596	0.00237168	0.00121721	0.00297217	0.00304544	0.0401875	0.00167962	0.00168799
XM_020035601	0.00552106	0.017715	0.00228545	0.00108222	0.00037451	0.00404655	0.00127818	0.0876718	0.0368182	0.00168772
XM_005190904	0.00100082	0.00044615	0.000744889	0.00025939	0.00758085	0.00159519	0.00386541	0.000268555	0.000267039	0.00168737
XM_011294269	0.000574531	0.00329694	0.00707663	0.00154704	0.00146856	0.00602091	0.00259774	0.0292008	0.00362747	0.0016873
XM_020034580	0.000786296	0.00692342	0.00682552	0.00150363	0.00475191	0.00174018	0.000588523	0.0246812	0.00983828	0.00168727
XM_005180276	0.00128966	0.00731846	0.00750385	0.00497985	0.000241646	0.0082565	0.00134402	0.0237286	0.00540256	0.00168709
XM_011292887	0.00107968	0.00279347	0.00354763	0.00647621	0.00228891	0.00305397	0.00661407	0.00181797	0.00243383	0.00168689
XM_005188791	0.00564065	0.0116872	0.000299735	0.00322298	0.00168809	0.0104913	0.0022835	0.00348327	0.00921328	0.00168663
XR_225632	0.00079136	0.00549629	0.0100751	0.00125808	0.000967337	0.00476086	0.000755986	0.0329523	0.00801607	0.00168592
XM_005178382	0.00890916	0.00353157	0.00679647	0.000240206	0.00062537	0.00146133	0.000979688	0.000682822	0.0106839	0.00168585
XM_011297650	0.00724893	0.00173635	0.00308058	0.000830793	0.00168713	0.000182755	0.00237994	0.00147552	0.0225987	0.00168566
XM_020037617	0.00954308	0.0145061	0.000238555	0.000782273	0.000296972	0.00242194	0.000744712	0.0245918	0.0474524	0.00168551
XM_005183345	0.00828201	0.010514	0.000828708	0.000762261	0.000883238	0.00198043	4.88045e-05	0.0148486	0.0470656	0.00168539
XM_005176147	0.00408306	0.00105314	0.00628982	0.0028976	0.00094781	0.0016485	0.00472516	0.0287905	0.000453775	0.00168539
XM_011294496	0.0124547	0.0367414	0.000991072	0.00562287	0.000216046	0.00611005	0.00132594	0.0232574	0.0343195	0.00168522
XM_005176333	0.0105807	0.00822516	0.00296407	0.000101016	0.00065413	0.00116869	0.000801707	0.00559258	0.0290034	0.0016851
XM_005179582	0.00187527	0.0191752	0.00417701	0.00904223	0.0012933	0.00531478	0.00657638	0.035207	0.00459812	0.00168472
XM_011293892	0.00156319	0.000140231	0.00910574	0.00569331	0.000501445	0.00324427	0.00300985	0.0035303	0.000960168	0.00168469
XM_011297707	0.00957481	0.00915111	0.000974054	0.000688387	5.95918e-05	0.0035072	0.000866439	0.0108023	0.0368085	0.00168378
XM_020036490	0.000860535	0.00168	0.000258694	0.00791554	0.00243799	0.00874212	0.00455843	0.0024309	0.00057605	0.00168345
XM_005181829	0.000134827	0.00439999	0.00320649	0.0034081	0.00174037	0.00717679	0.00589052	0.0262272	0.00103498	0.00168327
XM_011292963	0.00777326	0.0227405	1.80301e-05	0.00394427	0.00235918	0.00554544	0.00544525	0.0179796	0.0115398	0.0016832
XM_005176251	0.00127706	0.00965793	0.00649021	0.00388604	0.000148249	0.00846865	0.00129214	0.0389845	0.0120142	0.00168285
XM_020036386	0.000620299	0.000450842	0.000500697	0.00710357	0.00417374	0.0022737	0.00598653	0.00170361	0.00625722	0.00168253
XM_005191616	0.00175162	0.000558838	0.00479101	0.00059035	0.00376904	0.00129659	0.00537319	0.000186409	0.00128864	0.00168236
XM_011294217	0.00646162	0.0193615	0.00337539	0.00183974	0.000689702	0.00693236	0.00110996	0.0329965	0.0244351	0.00168231
XM_005176038	0.0043676	0.00746268	0.000499611	0.00070052	0.00384303	0.000888896	0.00136873	0.0159518	0.0358796	0.00168226
XM_005177731	0.00438947	0.0225133	0.000264291	0.00338243	0.00119931	0.00775121	0.00731211	0.0325045	0.0137789	0.00168219
XM_020035490	0.000187646	0.00173012	0.00151918	0.00888002	0.00343055	0.00373525	0.00619707	0.0012101	0.000895253	0.00168147
XR_891639	0.00566146	7.21514e-05	0.006807	0.00320902	0.000570423	0.00115302	0.00272921	0.00214463	0.00837072	0.00168146
XM_005186002	0.00323722	0.00075256	0.00999749	0.00351032	0.000770642	0.000813936	0.00249672	0.0194197	0.00101256	0.00168092
NW_004754939	0.00192513	0.000257249	0.00624641	0.00218663	0.0046712	0.00127882	0.00177007	6.40774e-05	0.000109732	0.00168089
XM_011297791	0.00149855	0.000791739	0.0117409	0.00288727	0.000612238	0.00278273	0.00132535	0.015056	4.49644e-05	0.00168065
XM_005187098	0.00897908	0.0101172	0.0012898	0.00168246	0.000243761	0.00197896	5.33709e-05	0.0138871	0.0450329	0.00168058
XM_005183159	0.000529598	0.00491686	0.0031045	0.00278369	0.00280682	0.00268687	0.00741988	0.0421762	0.00137887	0.00168051
XM_005188158	0.00699886	0.0109968	0.000253428	0.00153617	0.00103152	0.00195656	7.629e-05	0.022449	0.0516244	0.00168007
XM_011296368	4.16112e-06	0.00412854	0.0100518	0.000154529	0.00177754	0.0026571	0.000153432	0.0440606	0.0139612	0.0016789
XM_020035531	0.00248515	0.000992049	0.00708336	0.0011143	0.00251314	0.00222641	0.0034558	0.000176864	0.00157141	0.00167838
XM_020038977	0.000646613	0.0101384	0.010246	0.0083904	7.9134e-05	0.00484577	0.001817	0.0296543	0.00426179	0.00167772
XM_011292962	0.00691508	0.0195139	0.00104666	0.00196069	0.000913162	0.00699451	0.0040765	0.0306935	0.0184358	0.00167713
XM_020035882	0.00331554	0.000294762	0.0126493	0.00242483	0.00097537	0.000755383	0.000120481	0.00491672	0.000763185	0.00167628
XM_005180494	0.00123392	0.00780789	0.00707453	0.00169843	0.000532045	0.00726277	0.00257275	0.028815	0.00798106	0.00167613
XM_011296353	0.00136832	0.000335271	0.00547	6.74469e-05	0.00543978	0.000869776	0.0025946	0.00246535	0.000660289	0.00167612
XM_005183373	0.00588714	0.00100298	0.00270245	0.00285195	0.00270691	0.000198016	0.00350173	0.000919379	0.0124121	0.00167612
XM_005182362	0.00813391	0.0156362	0.000310242	0.000805368	0.000284861	0.00309196	0.000978275	0.0345499	0.048215	0.00167606
XM_020034869	0.00177298	0.000712021	0.00191933	0.000360516	0.00644652	0.00234344	0.00263004	0.00194891	0.00219827	0.00167577
XM_005176799	0.000817229	0.00274624	0.00953764	0.00565971	0.000252975	0.00343241	0.00404948	0.00789768	0.000254869	0.00167555
XM_011291988	0.00887535	0.0106058	0.00252796	0.0010545	0.00108706	0.0032017	0.0017478	0.010009	0.0221912	0.0016752
XM_020039774	0.00927955	0.0195538	0.000189864	0.000318815	0.000709027	0.00215551	9.83015e-05	0.0300139	0.0547405	0.00167513
XM_005184360	0.00467141	0.0099351	0.00335456	0.000482291	0.00120082	0.00321579	0.000622371	0.0394977	0.0343688	0.00167501
XM_005179213	0.005667	0.0211387	0.00147556	0.00326659	0.000238467	0.00983666	0.00140131	0.0353814	0.0264065	0.00167499
XM_005177262	0.00240065	0.00548482	0.00296696	0.00295484	0.00255517	8.98295e-05	0.00156964	0.0330076	0.0351948	0.00167493
XM_005177988	0.00234739	0.00132477	0.00131074	0.00650736	0.00287884	0.00182378	0.00696872	0.000525548	0.00457718	0.00167486
XM_011294634	0.00765967	0.0188451	0.00116769	0.000269459	0.00128538	0.00163757	0.000504801	0.0324515	0.0511173	0.00167463
XM_020039152	0.0028806	0.000658037	0.00785124	0.00194457	0.00200991	0.000658028	0.00341024	3.50291e-05	0.00487263	0.00167428
XM_005178177	0.00157375	0.0024374	0.00683659	0.00210651	0.00146029	0.00236593	0.0046939	0.0411066	0.00131305	0.0016736
XM_020037523	0.000759326	0.00518429	0.00726995	0.00228155	0.000861463	0.00566242	0.00325428	0.0421781	0.00324682	0.00167312
XM_005188476	0.002205	6.5877e-05	0.00586718	0.00857661	0.00145009	0.00204484	0.00366594	0.00630274	0.00273797	0.00167274
XM_020035705	0.00995459	0.0110937	0.00164937	0.000699822	0.000299353	0.00166552	0.000670206	0.00319038	0.0414699	0.00167264
XM_005185846	0.0019519	0.00894053	0.000160526	0.00955146	0.00182676	0.007063	0.00630805	0.0180345	0.00300521	0.00167223
XM_005176002	0.000465461	0.00422441	0.0107257	0.00692123	0.000338407	0.00420443	0.00204992	0.00980335	0.000573047	0.0016721
XM_020036113	0.00365469	0.0108449	0.000276505	0.000383567	0.00434333	0.00122497	0.00236567	0.0265492	0.0321354	0.00167184
XM_005182697	0.00283365	0.00119789	0.00328445	0.00403605	0.00265314	0.0019616	0.00238449	0.00517599	0.0178223	0.0016718
XM_011293107	0.00295544	0.000675835	0.00300672	0.00485918	0.00160424	0.00180478	0.00487962	0.00184181	0.0148439	0.00167153
XM_005188439	0.00561728	0.00584949	0.000673334	0.00179393	0.00112199	0.000623126	0.000874154	0.0247402	0.0488755	0.00167137
XM_020040131	0.00203715	0.00182958	0.0129931	0.00184113	0.0011154	0.00103951	0.000690583	0.0141631	0.000287367	0.0016711
XM_020037445	0.00902208	0.00339064	0.00230568	0.000795628	0.000907508	0.000681334	0.00119134	0.00183663	0.0297926	0.00167098
XR_002195092	0.000845146	0.00177587	0.00510565	0.00593694	0.00200409	0.00227906	0.00617762	0.00398722	0.00160543	0.00167097
XM_011293997	0.000582403	0.00195909	0.00159025	0.00162871	0.0023743	0.00908452	0.00521475	0.00284155	0.000654714	0.0016709
XM_005180608	0.0025536	0.00051625	0.00947561	0.00303064	0.000607453	0.00183065	0.00351403	0.00571891	0.00112221	0.00167044
XM_005184992	0.00197693	0.00979159	0.0062555	0.00539815	0.000585569	0.00714302	0.00197361	0.0254468	0.0086238	0.00166985
XM_020039656	0.00182061	0.00229536	0.000195993	6.05918e-05	0.00685353	0.000107748	0.00394122	0.00222748	0.012082	0.00166879
XM_020035706	0.00109628	0.00474881	0.00112641	0.00260394	0.00249543	0.0073039	0.00590308	0.0161181	0.00328807	0.00166865
XM_011296479	0.000711276	0.0012073	0.00102889	0.00957343	0.00222682	0.00355292	0.00784293	0.00400071	0.000936534	0.00166858
XM_011295815	0.000592812	0.000431765	0.00107205	0.00222684	0.00543108	0.00170841	0.00619113	0.00016179	0.00208174	0.00166817
XM_005178161	0.00407072	0.000571951	0.00704227	0.00354485	0.00106879	0.00179084	0.00351722	0.00852031	0.00187618	0.00166798
XM_011292464	0.00615739	0.00109845	0.00589124	0.000222795	0.00215428	0.000356565	0.00294689	0.00157102	0.00575262	0.00166769
XM_005186860	0.0102511	0.00847132	0.00117302	0.000507726	0.000814739	0.0032671	0.00082013	0.0127111	0.0266335	0.0016674
XM_020035504	0.00492256	0.0132047	0.00332896	0.00240281	0.000388556	0.00568133	0.00123385	0.0457147	0.026533	0.00166711
XM_020038753	0.000445701	0.000809822	0.00502498	0.000109102	0.00614367	0.000157646	0.00300067	0.00116574	0.00227928	0.00166673
XM_005185760	0.00485791	0.0174256	0.000717887	0.00162905	0.000364278	0.00582021	0.00319877	0.0630967	0.0332058	0.00166666
XR_002195189	9.12485e-05	0.00178746	0.00348104	0.000121922	0.00684211	0.000431104	0.00234005	0.00443846	0.00809602	0.00166564
XM_005179348	0.0080878	0.00130079	0.00897606	0.000361568	0.000270507	0.0022272	1.86716e-05	0.00465819	0.00295186	0.0016654
XM_020039188	0.0012481	0.000660916	0.000921548	0.00410787	0.00474353	0.00259762	0.00597128	0.000516925	0.000107113	0.0016652
XR_002195437	0.00861968	0.00284873	0.00245401	0.000356454	0.000901776	0.000840571	0.000403132	0.00284868	0.0332337	0.00166511
XM_020038756	0.00399425	0.000359171	0.0103299	0.00286128	3.37565e-06	0.00174358	0.00219269	0.00558728	0.00202612	0.00166446
XR_002194117	0.000141459	0.000181982	0.000802345	0.0015591	0.00519918	0.00661782	0.00335781	5.97166e-05	0.000649638	0.00166433
XM_005181983	0.00345833	0.000280366	0.0012961	0.00214519	0.00261319	0.00154417	0.00679923	0.000325988	0.00903693	0.00166432
XM_005181524	0.00068144	0.00229107	0.00997369	0.000690702	0.00193961	0.0037406	0.000247717	0.0270326	0.00469602	0.00166427
XM_011294213	0.00311303	0.00785229	0.00503878	0.000599265	0.000155705	0.00494048	0.00113042	0.0535168	0.0258057	0.00166392
XM_005183595	0.013086	0.0350746	0.000272449	0.00189455	0.000678905	0.00189224	0.000305008	0.0281532	0.0549477	0.00166326
XM_011294565	0.000363131	0.00480788	0.00914452	0.00227262	0.000638933	0.00405834	0.0022073	0.0597754	0.00476482	0.00166314
XM_005176463	0.00509454	0.000837626	0.00397088	0.00126722	0.00295371	8.01904e-05	0.00411036	0.00210461	0.00661715	0.00166298
XM_020037548	0.00125817	0.000427422	0.000381452	0.000750195	0.00489502	0.00539852	0.00478577	0.00192078	6.79395e-05	0.00166264
XM_005184205	0.00191973	0.0012157	0.0114349	0.00444478	0.000169578	0.00396851	0.000679099	0.00656523	3.91341e-05	0.00166247
XM_005175772	0.00780695	0.00407422	0.0038121	0.00393173	0.000571632	0.00343681	0.000530487	0.000697652	0.017718	0.00166224
XM_005187372	0.000137093	0.0046291	0.00696993	0.00174836	0.000452534	0.00583942	0.00278489	0.0615077	0.0080372	0.00166216
XM_005178596	0.000984238	0.00319969	0.00385771	0.00258071	0.00168559	0.00549449	0.00585032	0.0272013	0.000368833	0.00166184
XM_011293259	0.00615699	0.00113221	0.00859686	0.00103029	0.00167876	0.00192414	6.12612e-06	0.00202643	0.00189631	0.00166163
XM_020040145	0.00203207	0.000444998	0.0116402	0.00299853	0.000501765	0.00182485	0.00155494	0.015359	0.000384359	0.00166159
XM_020035463	0.000870491	0.0140533	0.00410029	0.0112292	0.0011325	0.00527071	0.00697711	0.0129461	0.00183098	0.00166129
XM_011294282	0.0110813	0.00300617	0.00452348	0.000820406	0.000570226	0.000667185	0.000324748	0.000558819	0.0165364	0.00165995
XM_005190964	0.00260347	0.000170834	0.00758398	0.000653585	0.00392465	0.0014077	0.00100037	0.000987116	0.000691826	0.00165982
XM_005187912	0.00400936	0.000618713	0.00453206	0.00628454	0.00334148	0.00203858	0.00150838	0.00344447	0.000850739	0.00165973
XM_020038327	0.00867179	0.00295386	0.00574993	0.000344294	0.000353299	0.0007807	0.000580836	0.00100374	0.0209738	0.00165818
XM_005184735	0.00823776	0.00137699	0.00391288	0.00310911	0.00123502	0.000495346	0.00178162	0.000946124	0.0142607	0.00165806
XM_005188546	0.0111246	0.00872516	0.00123877	0.00157316	0.000345223	0.00363118	0.000680601	0.00206106	0.0256223	0.00165792
XM_005188838	0.000800703	0.00761274	0.0092769	0.00205401	0.000484217	0.00387531	0.00255073	0.0530543	0.00728349	0.00165777
XM_005179537	0.0119019	0.0101022	0.00100385	0.00178787	0.000369794	0.00274384	0.000251944	0.00864804	0.0290526	0.00165716
XM_020038414	0.00623748	0.0179286	0.00189689	0.00493405	0.000586968	0.00761883	0.00395813	0.018204	0.0122953	0.00165677
XM_005178222	0.00094098	0.00242933	0.000570783	0.00941212	0.00344188	0.00191336	0.0076981	0.00535901	0.000783105	0.00165653
XM_011295561	0.000294198	0.00029958	0.000470962	0.00292198	0.0060187	0.00262458	0.00510945	0.00137302	0.000736348	0.00165628
XM_011293435	0.00137385	0.00791468	0.00816303	0.0022397	0.000137805	0.00478837	0.00112764	0.0671768	0.0133484	0.00165617
XM_020035210	0.00239523	0.00284555	0.00768135	0.00573708	0.000278667	0.00321696	0.00414863	0.0159844	0.000524329	0.00165563
XM_005180078	0.00546883	0.00306198	0.00216289	0.00122901	0.00233775	0.00164617	0.0040492	0.00310749	0.0147104	0.00165562
XM_005181947	0.00275483	0.0216969	0.00338792	0.00279372	0.000278625	0.00667339	0.00315158	0.0866033	0.0249181	0.00165555
XR_002195292	0.00227976	0.000173356	0.00633751	0.00536259	0.000786798	0.00434788	0.00315987	0.00278799	0.0031155	0.00165554
XM_011293207	0.00425217	0.00209083	0.00849089	0.00108554	0.000372447	0.00337669	0.00110084	0.000634305	0.0104639	0.0016552
XM_005181494	0.001884	0.00465179	0.00146292	0.00110528	0.00242398	0.00542176	0.00457686	0.00821621	0.0154829	0.00165519
XM_005175474	0.00120047	0.000132823	0.00509219	0.000964289	0.00605719	0.000244592	0.00218374	0.00180632	8.24508e-05	0.00165513
XR_002195390	0.00539236	0.0199607	0.000956864	0.00180234	0.00154144	0.00367128	0.000203728	0.0658078	0.0445964	0.00165494
XM_011296263	0.00697969	0.0214151	5.6618e-05	0.00405604	0.000661794	0.00727649	0.00338759	0.0498079	0.0214173	0.00165493
XM_005189965	0.0125656	0.00158943	0.00551657	0.00106013	0.000661963	0.000329113	7.27948e-05	0.00159444	0.00500698	0.00165452
XM_005192070	0.00547857	0.00259186	0.011438	0.00156516	6.32538e-05	0.000494875	0.000381675	0.000994883	0.00836277	0.00165433
XM_005187113	0.00163118	0.000575104	0.00206984	0.00791575	0.00182471	0.00325082	0.00668654	0.00142752	0.00326666	0.00165394
XM_020036268	0.000188158	0.00169269	4.97486e-05	0.00309972	0.00475855	0.00205213	0.00821609	0.000150632	0.00270067	0.00165389
XM_005184713	0.00301953	0.0012834	0.00691689	0.00193266	0.0018741	0.00246133	0.00253433	0.000333653	0.00618391	0.00165382
XM_020040129	0.000815095	0.00100068	0.000121011	0.00381948	0.00532772	0.00219037	0.0065453	6.64184e-05	0.000459369	0.00165331
XM_005188368	0.00067463	0.00114077	0.00846662	0.0029249	0.00145075	0.00364112	0.00246158	0.0232911	0.00139813	0.00165318
XM_005178967	0.00185908	0.00135057	0.00319792	0.00776664	0.00169197	0.00241468	0.00667613	0.00476256	0.00187118	0.00165269
XM_005185245	0.00260619	0.000994969	0.00122627	0.00153558	0.00443961	0.000271904	0.00521422	0.000790898	0.0119434	0.00165259
XR_002194104	0.000159015	0.00181821	0.0114859	0.00456215	0.0012905	0.00372063	0.000238825	0.00720405	0.000985462	0.00165131
XM_011296876	0.00330922	0.000127028	0.0104269	0.00453608	0.000327142	0.0021468	0.0011476	0.00404639	0.00161301	0.00165076
XM_011296144	0.00951193	0.0174961	0.000698581	0.00325485	0.000280763	0.0046813	0.000767113	0.0164077	0.0355528	0.00165021
XM_020038219	0.00135577	0.000167854	0.00492166	0.00431289	0.00244755	0.00316543	0.00396417	0.0026322	0.00313408	0.00165014
XM_005176584	0.000205889	0.00098126	5.94281e-05	0.00318654	0.00383682	0.00584064	0.00667806	0.000615912	0.000245952	0.00165006
XM_020035564	0.000647137	0.000971387	0.000753234	0.00251871	0.00516944	0.00231219	0.00622907	0.00134606	0.00182796	0.00164975
XM_005178305	0.000278804	0.00393899	0.0110303	0.00370553	0.00060367	0.00331305	0.00286643	0.00903871	0.00117325	0.00164943
XM_005185857	0.00199958	0.00117367	0.00822896	0.00311581	0.00103951	0.00253352	0.00294484	0.0334553	0.000376055	0.00164841
XM_011295741	0.000220269	0.000430157	0.00205423	0.00109388	0.00534154	0.00125252	0.0062351	0.000851	0.00174966	0.00164835
XM_011293169	0.00360593	0.0164837	0.00267054	0.00106953	0.00517379	0.00102947	0.00140295	0.0181536	0.0252926	0.00164805
XM_005177222	7.58366e-05	0.00132439	0.0018005	0.00244871	0.00305755	0.00506744	0.00663255	0.0157584	0.000600628	0.00164788
XM_020039306	0.000496147	0.00301463	0.00600328	0.00219314	0.00139893	0.0061887	0.00393308	0.0154617	0.00183494	0.0016477
XR_002195328	0.00103915	0.0100639	0.00148192	0.00462436	0.00192143	0.00575505	0.00817813	0.0226747	0.00311876	0.00164738
XM_005186848	0.00600825	0.0139651	0.000726329	2.3775e-05	5.29837e-05	0.00386778	0.000822006	0.0507202	0.0490737	0.00164723
XM_005181158	0.0106302	0.00217278	0.00390325	0.00140634	0.000286952	5.64989e-05	0.000963152	0.000688748	0.0205112	0.00164689
XM_005188798	0.00722681	0.0273712	0.00119634	0.00176863	5.72309e-05	0.00411492	0.00145433	0.0790708	0.0462382	0.00164677
XM_005187096	0.00360663	0.00138333	0.00198107	0.00589884	0.00218929	0.000422511	0.00202125	0.00612344	0.0282847	0.00164662
XM_020037881	0.00338925	0.000164961	0.0121912	0.000700421	0.000444326	0.000901953	0.00126332	0.0144665	0.000250385	0.00164635
XM_011296486	0.00812524	0.00627553	0.00132616	0.00205294	0.000429903	0.00604284	0.000811751	0.00263831	0.0220062	0.00164622
XM_011292617	0.000415945	0.00136663	0.00339322	0.00311737	0.00244441	0.00676935	0.00411942	0.0118078	0.000513228	0.00164577
XM_011295337	0.00286246	0.00950279	0.00672823	0.00084441	0.000857262	0.00442279	8.53746e-05	0.0455047	0.0220304	0.00164567
XM_005176757	0.00915768	0.00471198	0.00381439	0.00182968	0.000590952	0.000501271	0.00121135	0.00155704	0.0237363	0.00164531
XM_005186130	0.00689638	0.00429303	0.00116578	0.00168813	0.00263246	0.000262129	0.00210444	0.00237667	0.026144	0.00164495
XM_011292584	2.92685e-05	0.000966334	0.00010074	0.00261027	0.00472271	0.00268307	0.00784049	0.000214195	0.0019324	0.00164483
XR_002195289	0.00102981	0.000181044	0.00847843	5.84752e-05	0.00407296	6.93571e-05	0.00236316	0.00300975	0.000564468	0.00164471
XR_225625	0.00262926	0.00102957	0.0112667	0.00254073	0.000744054	0.00245733	0.000901294	0.00703316	0.000213647	0.00164461
NM_001308986	0.00159816	0.00328068	0.000709872	0.0042589	0.00240055	0.00598036	0.00689446	0.00160988	0.00177119	0.00164454
XM_011298060	0.00254464	0.00022603	0.00950228	0.00562583	6.75689e-05	0.00337127	0.00168556	0.0140057	0.000157914	0.00164397
XM_005188841	0.00411266	0.0118616	0.00388232	0.000342184	0.000347848	0.00293833	0.00052354	0.0682972	0.0381455	0.00164391
XM_011296469	0.000177451	0.0024058	0.00342264	0.00578296	0.00292235	0.00513496	0.00450217	0.00771475	0.000191625	0.00164366
XM_005185152	0.0125203	0.0107653	0.000663711	0.000578459	0.000333796	0.00193657	0.000547185	0.009671	0.0321104	0.00164364
XM_011292514	0.000426025	0.00557409	0.00193583	0.00573481	0.0015041	0.0071129	0.00693107	0.0148147	0.00101426	0.00164363
XM_011292565	0.00102278	0.00135154	0.00899409	0.00450235	0.000301381	0.00460389	0.00276002	0.0131001	0.000274379	0.00164336
XM_005188696	0.00653906	0.0097397	0.00012822	0.000823176	0.00184454	0.000595771	0.000730618	0.0162276	0.0489189	0.00164288
XM_020036752	1.24471e-05	0.000597537	0.000484839	0.0052955	0.00458402	0.00183247	0.00655659	0.00273058	0.00539948	0.00164281
XM_011295552	0.000813294	0.00382691	0.00767313	0.00207842	0.000734942	0.00582044	0.00246679	0.0229876	0.00541218	0.00164261
XM_020035119	5.26556e-05	0.00406927	0.00857522	0.000710669	0.000733917	0.00583947	0.00196163	0.0383848	0.00608774	0.00164258
XM_005182656	0.00690049	0.012085	0.00100482	0.000158162	0.00252251	0.001526	0.000402737	0.0100715	0.0405244	0.00164252
XM_020035782	0.00351291	0.000352424	0.00205345	0.00278653	0.003079	0.00095185	0.00482548	0.000495029	0.0107638	0.00164218
XM_005186852	0.00531881	0.00103655	0.00899331	0.00129825	0.000380986	0.00135527	0.00215297	0.0227221	0.000894923	0.00164214
XM_020037583	0.00146985	0.000725148	0.00793778	0.00826543	9.4434e-05	0.00475164	0.00250897	0.00252467	0.000950189	0.00164179
XM_020037024	0.00259327	0.00113972	0.00622471	0.00356204	0.00161159	0.00288125	0.00358142	0.0173072	0.000564633	0.00164167
XM_005180500	0.000110462	0.00865202	0.00978918	0.00228824	0.000351191	0.0045984	0.00193014	0.0465162	0.00966648	0.00164096
XM_011296380	0.00212946	0.000603508	0.00541098	0.00401468	0.00212444	0.00301622	0.00351755	0.000927119	0.00355177	0.0016405
XM_005185982	0.0028236	0.0128865	0.00489177	0.00127459	0.000311146	0.0078652	0.00206243	0.0379668	0.0168188	0.00164049
XM_005174901	0.00111075	0.00153354	0.0015878	0.000246865	0.00644617	0.000535661	0.00284285	0.00123599	0.0121655	0.00164039
XM_005183708	0.00546593	0.00153346	0.0081587	0.00238278	0.00013838	0.00120805	0.00136496	0.00260281	0.0127078	0.00164014
XM_005177714	0.000340305	0.00227074	0.000240832	0.0117613	0.00433257	0.00230879	0.00537132	2.65224e-05	0.00306027	0.0016399
XM_005185416	0.000903973	0.00434234	0.00477954	0.0100151	0.000654482	0.00735006	0.00293367	0.0122541	0.00145821	0.00163969
XM_005180745	0.00742172	0.00182574	0.0093275	0.0020941	0.000679995	0.00108318	0.000158631	0.00551156	0.0011569	0.0016396
XM_011294872	0.00643965	0.000674941	0.00295818	0.00157219	0.0018894	0.00117637	0.00489034	0.00492885	0.00397671	0.00163948
XM_005185812	0.00229171	0.0081908	0.00457132	0.00117738	0.000247307	0.00736904	0.00167806	0.0420181	0.0185643	0.00163913
XM_005192016	0.000688382	0.00545445	0.0078288	0.00106159	0.000646329	0.0056875	0.00243242	0.0529566	0.00464201	0.0016391
XM_005179356	0.000891324	0.00742839	0.00774175	0.00313769	0.000358104	0.00660636	0.00193446	0.0382438	0.00676672	0.00163905
XM_005183330	0.00577708	0.00974546	8.47917e-05	0.00221358	0.00117039	0.000721317	0.00056687	0.0284637	0.053231	0.00163837
XM_005185399	0.00815013	0.000261646	0.00741919	0.00192597	0.000124428	0.000529523	0.00170874	0.00420948	0.005479	0.00163831
XM_005175505	0.000137947	0.0043332	0.0049224	0.00648887	0.0014371	0.00362412	0.00663889	0.0153716	0.000709406	0.00163824
XM_005178827	0.00324322	0.000258553	0.00926011	0.00202142	0.00117488	0.000864555	0.00258728	0.00301797	0.00298904	0.00163794
XM_011292735	0.00142447	0.00227878	0.0011855	0.000492272	0.00526164	0.002224	0.00503256	0.0121356	0.00379112	0.00163752
XM_005179528	0.00369966	0.000528078	0.00992744	0.00141042	0.000976071	0.00168339	0.00116672	0.000919942	0.00419322	0.00163669
XM_011294930	0.0116022	0.00849332	0.0014317	0.000111891	0.000226138	0.0019579	0.000330248	0.00555848	0.0322281	0.00163649
XM_005190380	0.000244404	0.00425577	0.011756	0.000348023	0.000868572	0.0021538	0.000156208	0.0589638	0.00887505	0.00163634
XM_005186057	0.000454508	0.00437655	0.00722482	0.00457367	0.00127984	0.00539516	0.0030666	0.0163199	0.00137763	0.001636
XM_005185370	0.00216349	0.0130354	0.0043247	0.000544451	0.00029785	0.00439425	0.00225475	0.100013	0.025695	0.00163577
XM_011296036	0.00876957	0.0124826	0.00200209	0.000100742	7.06603e-05	0.00176969	0.000642008	0.0246824	0.0429078	0.00163572
XM_011292675	0.00584619	0.00579142	0.00207684	0.00603969	0.000522242	0.00479788	0.00135378	0.00920959	0.0210566	0.00163553
XM_005180314	0.00277469	0.0194583	0.00775006	0.00308457	0.00127964	0.00501201	0.000856573	0.0452348	0.0161358	0.00163513
XM_020035989	0.00309833	0.000586768	0.00500199	0.00176245	0.00220454	0.00237431	0.00410968	0.00385978	0.00348148	0.00163486
XM_005178836	0.00199809	0.00900197	0.00311555	0.00305907	0.000529843	0.00989286	0.00208281	0.0341803	0.0117199	0.0016344
XM_011297551	0.010147	0.00799303	0.00151591	0.000390867	0.000743505	0.00351939	0.00111258	0.00933801	0.0220249	0.00163427
XM_005185866	0.00564375	0.0138322	0.000363165	0.000921857	0.000174511	0.00467854	0.00121574	0.0677899	0.0410788	0.00163416
XM_011298286	0.00475134	0.000629089	0.0114138	0.000734925	0.00122647	0.000367212	0.000149665	0.000361232	0.00186071	0.00163412
XM_005191356	0.00976226	0.00884486	0.00272527	0.000470881	0.000396733	0.000511058	0.000357652	0.00459297	0.0377423	0.0016341
XM_005183928	0.00039771	0.000459538	0.000630203	0.00226397	0.00440176	0.00361074	0.0064658	0.00100986	0.00208096	0.00163334
XM_020037208	0.00557862	0.00109401	0.00763262	0.00209498	0.000308565	0.000685902	0.00163491	0.00221722	0.0139417	0.0016332
XM_020035615	0.00766877	0.0145125	0.000601321	0.000375855	0.000738511	0.00256506	3.96763e-05	0.032617	0.0488752	0.00163293
XM_020036066	0.00119533	3.37913e-06	0.00687126	0.000659984	0.0045518	0.000416958	0.00237175	0.00400301	0.00046441	0.00163227
XM_005191752	0.00834554	0.00803666	0.00325452	0.00115472	0.000744614	0.00028984	0.000773154	0.00944074	0.0342701	0.00163226
XM_005188520	0.0015036	0.00253626	0.00982295	0.000661686	0.000454719	0.00358339	0.00149547	0.0429692	0.00448222	0.00163194
XM_005186076	0.00844563	0.0104966	0.00118241	0.000315127	0.00180418	0.00145636	0.000678172	0.00932948	0.035472	0.00163169
XM_020037010	0.00894573	0.0084585	0.00155491	0.00456455	0.000281682	0.00278189	0.000639496	0.00474551	0.0302406	0.00163143
XM_020038183	0.000831817	2.97164e-06	0.00152186	0.00578039	0.00343291	0.0029269	0.00571446	0.00149314	0.00365802	0.00163142
XM_005177099	0.00737192	0.00676042	0.00377687	0.000433103	0.000754788	0.00200091	0.00112045	0.0116248	0.0263109	0.00163136
XM_011292608	0.00130438	0.000887367	0.00813145	0.00371153	0.00138665	0.00326079	0.00293917	0.00647657	0.000550823	0.00163116
XM_005190360	0.00845481	0.00520935	0.00132712	0.000941284	0.00115844	0.0014341	0.0002447	0.00555664	0.0352443	0.00163116
XM_005179469	0.00999338	0.00368511	0.00184445	0.000815815	0.00134971	0.00240752	0.000527425	0.00131603	0.0189277	0.00163109
XM_020035659	0.00883318	0.0028835	0.00350042	0.000697235	0.000250978	0.00145718	0.000644318	0.00431714	0.0262219	0.00163027
XM_005187802	0.00586519	0.0167206	0.000136818	0.000220723	0.00248384	0.000491629	0.00058687	0.0362333	0.0526891	0.00162958
XM_005176205	0.00883757	0.0114118	5.82677e-06	0.000300541	0.000471493	0.00303841	0.000184826	0.0306169	0.0431156	0.00162938
XM_005192034	0.00544989	0.0174159	0.000114091	0.0028974	0.000466664	0.00776738	0.00190997	0.0463857	0.0298522	0.00162931
XM_020035320	0.0109042	0.0265809	0.000411986	0.00174468	0.000195621	0.00608713	0.00201488	0.0157413	0.03265	0.00162848
XM_005190806	0.000288034	0.00279015	0.0103784	0.0013676	7.71382e-05	0.00539849	0.00120573	0.0324469	0.004551	0.00162844
XM_005191068	0.0092612	0.023494	0.00107293	0.00174808	5.5037e-05	0.00417844	0.00140065	0.0344495	0.0407885	0.00162835
XM_005191357	0.00181794	0.0127864	0.00310518	0.00173548	0.000654317	0.00622564	0.00382805	0.0826236	0.0161369	0.00162824
XM_011293231	0.00126503	0.00149812	0.00297116	0.00346016	0.00258055	0.00344961	0.00636644	0.0056259	0.000940457	0.00162778
XM_005179910	0.00781058	0.0200349	0.000971682	0.00121194	0.000383637	0.0044307	0.00298715	0.0371656	0.0325714	0.00162776
XM_011294906	0.00729413	0.00438031	0.00124795	0.00102819	0.000699227	0.000500155	0.000716861	0.0179987	0.0420743	0.0016277
XM_020039115	0.00915053	0.00215993	0.00417812	0.000132302	0.00145257	0.00105918	0.00146166	9.83275e-05	0.0107302	0.00162705
XM_005180505	0.000987602	0.00181044	0.00946646	0.00383192	8.90063e-05	0.00508498	0.00231056	0.01337	0.000547898	0.00162694
XM_011298210	0.00894653	0.00794714	0.00192566	0.000246789	0.000250892	0.000962036	6.33371e-05	0.0233351	0.0411785	0.00162673
XM_020038153	0.00138777	0.000603138	0.000301377	0.00194709	0.00410565	0.0087865	0.00232662	0.000673337	0.000266508	0.0016266
XM_005189497	0.00485044	0.0143671	0.001605	0.00103063	0.000786097	0.00448053	0.00210184	0.0591707	0.0318596	0.00162654
XM_005175258	0.00125214	0.000415787	0.00819709	0.00192643	0.00202749	0.00355778	0.0022586	0.000191731	0.000349617	0.00162649
XM_005181926	0.000826175	0.000670406	0.000375211	0.000792096	0.006897	0.000407201	0.0035562	0.00213236	0.0101234	0.00162625
XM_005177560	0.000475273	0.00342979	0.0116166	0.00159405	0.000320513	0.00339317	0.00154462	0.022171	0.00444734	0.00162428
XM_005183225	0.00779556	0.00182545	0.0055498	0.000193168	0.00118376	8.0854e-05	0.000881862	0.00130573	0.0174531	0.00162423
XM_005180205	0.0110592	0.01695	0.000390561	0.000684617	0.00188699	0.00127587	0.000443087	0.00865039	0.0366236	0.00162394
XM_005185655	0.00584258	0.0233688	0.000154056	0.00456585	0.00108503	0.0106204	0.00276937	0.0207402	0.0164955	0.00162393
XM_011295192	0.00835726	0.000814154	0.00444807	0.000268977	0.00257801	0.000831702	0.00107822	0.000998351	0.00437083	0.00162392
XM_005187386	0.00616847	0.000718937	0.00282764	0.00172404	0.00363406	0.00153624	0.00214361	0.0012381	0.00268379	0.00162339
XM_005176351	0.00120891	0.000427547	0.00210222	0.000791404	0.0061203	0.00179529	0.0036496	0.000881319	8.3697e-05	0.00162326
XM_020039417	0.00848646	0.00460128	0.00477228	0.000360053	0.000215501	0.000756351	0.000647718	0.00240815	0.0270979	0.00162317
XM_011296401	0.00283199	0.0110466	0.00575093	0.00053623	0.000125761	0.00481663	0.00121306	0.0658902	0.0234077	0.00162316
XR_891569	4.78802e-05	0.000774273	0.00011919	0.00226676	0.00328748	0.00758365	0.00607289	0.00177275	8.98053e-05	0.00162239
XM_005181863	0.0025414	0.00214505	0.00938014	0.00248254	0.00013623	0.00447794	0.00179363	0.0180233	0.000499614	0.00162234
XM_005184734	0.00909796	0.0198467	0.000670869	0.00190359	0.000608718	0.00396274	0.000467209	0.0334597	0.0394438	0.00162225
XM_005180787	0.00184148	0.00489153	0.000509555	0.000488472	0.00601042	0.000626809	0.00234431	0.0119553	0.0204645	0.00162217
XM_020038094	0.000347243	0.000195094	0.000100851	0.00143202	0.00397263	0.00488001	0.00656711	3.86132e-05	0.0031389	0.00162213
XM_020036295	0.00834976	0.00378061	0.00317072	0.00231834	0.000410264	4.70366e-06	0.000974117	0.00555215	0.0308007	0.00162209
XM_020039072	0.000575581	0.00254761	0.00325484	0.00735458	0.00198341	0.00311868	0.00691774	0.00339182	0.00119972	0.00162166
XM_005187735	0.0023252	6.55015e-05	0.0105741	0.000503791	0.0018472	0.000403451	0.00120357	0.0183297	0.00182483	0.00162151
XM_005175037	0.00101541	0.0010949	0.00407028	0.00377403	0.00237547	0.00444703	0.00439931	0.00374917	0.00220752	0.00162135
XM_005178497	0.00846008	0.0161462	0.000877015	0.00079292	0.000918279	0.00369803	0.000420371	0.0158064	0.0402202	0.00162112
XM_005175541	0.00943354	0.00732902	0.00305765	0.000646201	1.29756e-05	0.00263599	0.000248043	0.00571568	0.0294406	0.00162104
XM_011294177	0.00170447	0.00869009	0.00446779	0.00222311	0.000513183	0.00869097	0.00147878	0.0474424	0.0119684	0.00162031
XM_005188771	0.00401058	0.00192207	0.0038713	0.00119476	0.00225355	0.00315463	0.00381895	0.000374003	0.00527722	0.00162002
XM_005185858	0.0044706	0.0180573	0.00147326	0.00111715	0.000887429	0.00536412	0.00289717	0.0671788	0.0285471	0.00161972
XM_005178678	0.00166347	0.000292629	0.00866846	0.00211154	0.00103468	0.00337776	0.00263382	0.0016444	0.00215048	0.0016197
XM_005175929	0.00479755	0.0241697	0.00490744	0.00497355	0.000461576	0.00757719	0.00116814	0.0349506	0.0199002	0.00161961
XM_005180738	0.00237419	0.000147513	0.00898994	0.00406639	0.000512675	0.00426087	0.00133547	0.00424641	0.000493032	0.00161913
XM_005179155	0.000561268	0.00184697	0.00434437	0.0043486	0.00145967	0.00433811	0.00648493	0.00202376	0.0010168	0.00161864
XM_005178911	0.00758556	0.0106285	0.00248935	0.000189933	0.0013579	0.00196607	0.00191223	0.0178527	0.0266539	0.00161861
XM_020035798	8.46296e-05	0.00450614	0.00266701	0.00780953	0.00242391	0.00246093	0.00797398	0.0125269	0.000247333	0.00161772
XM_011294203	0.00652032	0.00807289	0.000489271	0.00177512	0.00183014	0.00818519	0.00123892	0.0045445	0.0116873	0.00161757
XM_020039719	0.000688336	0.000181605	0.00201233	0.00285506	0.0046307	0.0012951	0.00560884	0.000866609	0.00361537	0.00161733
XM_020038643	0.00175443	0.00060728	0.00194239	0.00149307	0.00499599	0.00077904	0.00428204	0.000107194	0.00760838	0.0016173
XM_005190543	0.00044494	0.0061767	0.000799431	0.00366753	0.00279411	0.00413059	0.0093721	0.00977643	0.000559687	0.00161688
XM_020037437	0.00469988	0.0107751	0.00242031	0.00138877	0.000319435	0.00731297	0.000886679	0.0371843	0.0247927	0.00161686
XM_011292351	0.00605848	0.00120924	0.0100666	0.000217626	0.000400499	0.000818753	0.000847683	0.00198873	0.00477469	0.00161678
XM_005179727	0.00338617	0.00745617	0.000763072	0.00109657	0.00133368	0.00891463	0.00289888	0.0188022	0.0142543	0.00161667
XM_005176988	0.00917291	0.0221688	3.83926e-05	0.00156085	0.0012119	0.00402516	0.000238666	0.0250145	0.0426936	0.00161652
XM_005182917	0.000437648	0.00481386	0.00390217	0.00187706	0.00129861	0.00915413	0.00313684	0.0290912	0.00318677	0.00161632
XM_005184081	0.00652825	0.0013713	0.00811061	0.000154503	0.000856324	5.33553e-06	0.00207818	0.00071216	0.00688257	0.00161618
XM_005185539	0.00425949	0.00904387	0.00338949	0.00102838	0.00285303	0.00259377	0.00380219	0.00642081	0.0116773	0.00161613
XM_005189261	0.00193046	0.000537282	0.00359581	2.91746e-06	0.00543562	0.00179012	0.00276017	0.0020431	0.000137161	0.00161603
XM_005189898	0.007925	0.00293098	0.0065942	5.90704e-05	0.000635694	0.000378082	0.000223385	0.00121347	0.0190656	0.00161586
XM_005190044	0.00557829	0.0110189	8.40337e-05	0.00173401	0.00419569	0.00116283	0.000853272	0.0109933	0.0313513	0.00161567
XM_005183796	0.00557543	0.0174331	0.000429775	0.0179367	0.000864655	0.00771904	0.00267211	0.00379044	0.00505561	0.00161548
XM_005185581	0.0049607	0.012342	0.000137254	0.00101146	0.000929077	0.00449163	0.00220102	0.0648327	0.0328744	0.00161488
XM_020035354	0.00295627	0.0124208	0.0018936	0.00423846	0.000367287	0.0107018	0.00210069	0.0259805	0.0142545	0.00161469
XM_005178486	0.00878879	0.00700564	0.00140924	0.000998336	0.000457672	0.0013485	8.70488e-05	0.0105296	0.0403277	0.00161468
XM_020035809	0.00601103	0.0283968	0.00295629	0.00674484	0.000515153	0.00774021	0.00184015	0.0292357	0.0232307	0.00161403
XM_011296650	0.00981798	0.000670299	0.00290111	0.00102761	0.00218307	0.00125308	0.000722885	3.58107e-05	0.0071878	0.00161383
XM_011294218	0.000145148	0.00349432	0.00889379	0.00325756	0.000753185	0.00538947	0.00256885	0.0132078	0.00130099	0.00161346
XM_005178843	0.000810413	0.00122994	0.00114727	0.0040758	0.00213369	0.00636869	0.00637455	0.0116936	0.000154857	0.00161336
XM_005186583	0.000163883	0.00780432	0.00311501	0.00513862	0.00179678	0.00421248	0.0071548	0.041271	0.00210918	0.00161332
XM_005184206	0.00414512	0.0131407	0.000214461	0.00341671	0.00217948	0.00475385	0.0041453	0.0380485	0.0179648	0.00161331
XM_005187496	0.000311356	0.0019715	0.0117198	0.00185688	0.000252832	0.00457195	0.0010974	0.0107266	0.00168755	0.00161325
XM_005178480	0.00658094	0.0134464	0.000400076	0.0010148	0.000655553	0.00631787	0.00294992	0.0301788	0.0236414	0.00161293
XM_005175768	0.00706323	0.00571019	0.00197773	0.000832119	0.00203098	0.000208607	0.00129762	0.00348484	0.0312147	0.00161281
XM_005191466	0.00698368	0.0101459	0.00119176	0.00128727	0.000560538	0.000298462	1.80119e-05	0.0361989	0.0511349	0.0016125
XM_005182968	0.00820113	0.00453924	0.00292351	0.00041372	0.00105415	0.000723302	0.00084029	0.00327208	0.0289435	0.00161206
XM_005181765	0.00197412	0.00819501	0.00254548	0.00918643	0.0015813	0.00863027	0.00234913	0.0104754	0.00274485	0.00161148
XM_020038741	0.000787831	0.000357818	0.00435658	0.00615124	0.00133636	0.00644274	0.00345536	0.00709237	0.000476325	0.00161121
XM_020037145	0.00541288	0.00366494	0.00126217	0.00289204	0.00218439	0.000342168	0.0029917	0.00378881	0.0261314	0.00161023
XM_005188325	0.00130148	0.00567755	0.00481076	0.00568423	0.00104898	0.00388493	0.00537354	0.0410129	0.00106305	0.00160915
XM_011294097	0.00109009	1.92239e-05	0.00228723	0.00121033	0.00492899	0.00129716	0.00470407	3.0131e-05	0.00446626	0.00160911
XM_005183464	0.00830675	0.0180387	0.000992679	0.00250355	0.000396254	0.00723402	0.00219812	0.0147555	0.0211727	0.00160885
XM_005179696	0.00908537	0.0331877	0.000930334	0.00684563	2.5247e-05	0.00639458	0.00184609	0.0450011	0.03225	0.00160878
XM_005177363	0.00183081	0.0011786	0.000527655	0.00235694	0.00295506	0.00757293	0.00385692	0.000946574	0.00335121	0.00160857
XM_005181211	0.00993002	0.00222234	0.00340306	0.00235516	0.00124192	0.00119123	0.000918993	0.00255693	0.0101143	0.00160845
XM_011296509	0.000721845	0.000518836	0.000590633	0.00276151	0.00212498	0.0123794	0.00208505	0.00146761	0.0011795	0.00160781
XM_005181116	0.0085911	0.0135295	0.000963982	0.000228173	5.60553e-05	0.0019113	0.000605406	0.0315091	0.0466829	0.0016077
XM_005188239	0.00755406	0.00793338	0.00123801	0.000121581	0.00032669	0.0032631	0.000437499	0.0259738	0.0372291	0.00160728
XM_005185332	0.00848562	0.0261104	0.000955255	0.00300937	0.000122353	0.00654192	0.00138534	0.0393372	0.0336914	0.00160722
XM_005187870	0.00640007	0.00656662	0.00246659	0.00221936	0.000578013	0.00554444	0.00101535	0.000998013	0.0216949	0.001607
XM_005189174	0.00411174	0.000524001	0.00346339	0.00215132	0.0017069	0.00101909	0.00643141	0.00891021	0.0025231	0.00160695
XM_020039612	0.00323637	0.00248862	0.00958641	0.00402149	6.8461e-05	0.00121394	0.00347756	0.0116365	0.000990344	0.00160583
XM_020038888	0.00112202	0.00176148	0.00683913	0.00340568	0.000913653	0.00418864	0.00411615	0.0177631	0.000258001	0.00160518
XM_020036667	0.00223776	5.05352e-05	0.0109073	5.92252e-05	0.00266725	1.71774e-05	0.000849479	0.00070612	0.000151239	0.00160473
XM_020035528	0.00168504	0.000708554	0.0107294	0.00123004	0.00088088	0.00174835	0.00254424	0.00164669	0.00134481	0.00160444
XM_020038363	0.00993818	0.00825013	0.00298423	0.000403587	2.91356e-05	0.00134887	0.000508857	0.00605505	0.0321121	0.00160403
XM_005176349	0.00107444	0.000756838	0.00257831	0.00231116	0.00425368	0.00199298	0.00552539	0.000202483	0.000754253	0.00160402
XM_020037185	0.00048765	0.00163678	0.00144537	0.00212149	0.00313992	0.00818895	0.0038366	0.00271439	0.000854865	0.00160329
XR_002194566	5.83783e-05	0.00270048	0.00360411	0.00428972	0.0017068	0.00667877	0.00415499	0.0271575	0.00172611	0.00160301
XM_011294839	0.00212593	0.0152549	0.00476961	0.00205835	0.000287738	0.00663895	0.00164972	0.0664026	0.0218636	0.0016028
XM_005179203	0.00794663	0.00936378	0.00169833	0.000218816	0.000437268	0.00273105	0.00033836	0.0138335	0.0385689	0.00160276
XM_005174791	0.00587393	0.0110166	0.000308105	0.000892687	0.000738471	0.000967215	0.000136812	0.04913	0.0541195	0.00160272
XM_020038479	0.000132758	0.000352344	0.000216046	0.00282446	0.00511366	0.00262138	0.00605317	0.000417881	0.00289568	0.00160252
XM_020037122	0.00952351	0.0050289	0.00324124	0.0018292	0.000703758	0.00177074	0.000635365	0.00216964	0.0195647	0.00160208
XM_020037700	0.00228566	0.000441659	0.0124758	0.00105082	0.00137102	0.000645869	0.000249787	0.00749503	0.000335098	0.00160165
XM_005175873	0.00667144	0.0176923	7.81551e-05	0.000899629	0.000373027	0.0069709	0.00142999	0.037639	0.0346026	0.00160136
XM_005184720	0.00261218	0.000278847	0.00585917	0.000874016	0.00465409	0.00105766	0.00124003	0.000662725	0.000211322	0.00160042
XM_005190605	0.000995767	0.000267118	0.00148286	0.000431935	0.00637965	0.00175011	0.00375261	0.00183624	0.000539768	0.00159977
XM_020038322	0.00326891	2.65693e-05	0.00923255	0.000192168	0.00213224	0.00104252	0.00105987	0.0129092	0.00043425	0.00159851
XM_011295781	0.00017746	0.00244882	0.000167603	0.00527206	0.00293097	0.00480946	0.00803843	0.00322768	0.00020291	0.0015985
XM_005187507	0.000682039	0.00145443	0.00338034	0.0073364	0.00259619	0.00195089	0.00590386	0.00299119	0.0021911	0.00159765
XM_005176822	0.0045002	0.000995123	0.0109515	0.000463194	0.0012147	3.8063e-05	0.000932301	0.00149032	0.00164931	0.00159764
XM_005190757	0.0087519	0.0111408	0.00119548	0.000514618	0.000222177	0.00125061	0.000148411	0.017837	0.0469118	0.00159748
NM_001287542	0.00039401	0.000137557	0.00431062	0.000506718	0.00558228	0.000147272	0.00361763	0.00346135	0.0020072	0.00159745
XM_020039310	0.0025401	0.000456658	0.00474739	0.00217685	0.00483369	0.00141185	0.00142077	0.00101138	0.000191254	0.00159745
XM_020037835	0.00110331	3.68833e-06	0.00165735	0.00452427	0.0037221	0.00180981	0.0053177	0.000952537	0.00611189	0.00159698
XR_002194841	0.00472421	0.000741171	0.0114939	0.000483799	0.000983846	0.000321308	0.000394291	0.00563091	0.000143119	0.00159682
XM_005179953	0.00607908	0.0195501	0.000626562	0.00171227	0.000387335	0.00852234	0.00266021	0.0332626	0.0238789	0.00159682
XM_005175289	0.00243	0.0106016	0.00576805	0.00307463	0.00183995	0.00590882	0.000817485	0.0186006	0.0113025	0.00159644
XM_005182606	0.00365055	0.022423	0.00421472	0.00759747	7.87978e-05	0.00554621	0.00228136	0.0712404	0.0203299	0.00159618
XR_225520	0.00362736	0.00710782	0.00190982	0.00163849	0.000999116	0.00869576	0.00335349	0.0144026	0.00758245	0.00159578
XM_020034655	0.00845501	0.0131154	0.000122859	0.00252488	0.00254202	0.00146567	0.000451162	0.00975455	0.0334261	0.00159516
XM_011292410	0.00148926	0.000608762	0.0014625	0.00209339	0.0055515	0.00244824	0.00281139	0.00793827	0.00310662	0.0015948
XM_020039250	0.00160057	0.0127402	0.00322456	0.00452234	0.000257185	0.00689331	0.00290628	0.0825406	0.0149159	0.00159458
XM_011296294	0.00238176	0.000863087	0.00145991	0.000311493	0.00421775	0.00420079	0.00397345	0.000877423	0.00181093	0.00159409
XM_011294833	0.00141574	0.00909141	0.00806472	0.00255626	0.000767918	0.00476099	0.000746303	0.0452632	0.0119024	0.00159345
XR_002194062	0.0018732	0.00726202	0.00553989	0.00350348	0.000287194	0.009017	0.00132176	0.0225977	0.00650086	0.00159337
XM_020038294	0.000643529	0.00648207	0.00500791	0.00376423	0.00133975	0.00566652	0.00403508	0.0337694	0.00370775	0.0015932
XM_020039443	0.000479441	0.00150554	0.00151065	0.00152931	0.00445707	0.00407551	0.00516835	0.00615152	0.000381507	0.00159269
XR_002194413	0.00101218	0.00644097	0.00496317	0.00378337	0.0016791	0.0054502	0.00413589	0.0206607	0.00234423	0.00159236
XM_005188175	0.00541033	0.00611184	0.00214233	0.00207509	0.00109439	0.00380503	0.00205711	0.00673095	0.0233862	0.00159212
XM_011296860	0.000362733	0.00175709	0.00337861	0.00567307	0.00234157	0.00543125	0.00441354	0.0053172	0.000434276	0.00159208
XR_002194576	0.00916975	0.000987478	0.00768196	0.00122378	0.000518566	0.000313187	0.000200496	0.0026551	0.00441644	0.0015917
XR_002195458	0.000166327	0.00243886	0.000673196	0.00583021	0.00163746	0.00566222	0.00866828	0.0033926	0.000358561	0.00159151
XR_002195531	0.00562321	0.000556074	0.00933328	0.00141555	0.000975182	0.000805031	0.000127557	0.000899281	0.00509685	0.00159118
XM_020035165	0.0104589	0.0120245	0.00041533	3.82744e-06	0.00112592	0.000393615	0.00091753	0.0103376	0.0394238	0.00159106
XM_005176331	0.00553921	0.0192414	0.00010848	0.00432166	0.0010102	0.0103335	0.00261462	0.0254989	0.0132484	0.00159075
XM_005176170	0.0082868	0.0274571	0.00052311	0.000970352	0.000137969	0.00348388	0.00124442	0.0533641	0.0508187	0.00159071
XM_005190018	0.00172317	0.00251783	0.00291671	0.00510465	0.0012691	0.00275318	0.00795169	0.00236885	0.00245393	0.00159064
XM_005179364	0.00181	0.00146746	0.00800378	0.00642655	0.000397727	0.00283768	0.00294205	0.020904	0.000341374	0.00159012
XM_020040174	0.00380828	0.000468408	0.00448021	0.005962	0.00123183	0.00237896	0.00370375	0.00618248	0.00313097	0.00158981
XR_891781	0.00512562	0.00112814	0.00773112	0.000240069	0.00125757	0.000606181	0.00298739	0.00295979	0.00245524	0.00158961
XM_005186808	0.00372483	0.0043584	7.9263e-05	0.00137058	0.00266586	0.000637345	0.00333958	0.0138434	0.0324179	0.00158949
XM_011297886	0.000379137	0.00104771	0.00117139	0.00485601	0.00232764	0.00476617	0.00753148	0.000888693	0.000625669	0.00158905
XM_005188591	0.000241235	0.00333264	0.00192332	0.00507701	0.00244367	0.00389249	0.00761722	0.0115132	0.000313539	0.00158904
XM_020038653	0.00597132	0.00621673	0.00187961	0.00120714	0.00240627	0.00030353	0.00166285	0.00564332	0.0294915	0.00158885
XM_020039778	0.00315682	0.000567925	0.00195239	0.00275421	0.00292937	0.00064125	0.00384397	0.00247922	0.0166568	0.00158882
XM_005176632	0.0071471	0.0192402	0.000798448	0.000486104	0.000888055	0.0053925	0.000487426	0.0299749	0.0389488	0.00158872
XM_005191468	0.00137419	0.00314657	0.00918637	0.00214015	0.00061677	0.00199935	0.003042	0.0428373	0.00229405	0.00158854
XR_002194570	0.0106794	0.00483982	0.00246675	0.000578489	0.000496729	0.00229013	0.0013491	5.78313e-05	0.0162039	0.0015883
XM_005191695	0.00559633	0.000614587	0.00581959	0.00415421	0.000763041	0.000867717	0.00327675	0.01181	0.00300005	0.00158789
XM_005181070	0.00339243	9.50751e-05	0.0101642	0.00269635	0.000800064	0.00112014	0.00128453	0.00426099	0.00169838	0.00158771
XM_020036633	0.00977056	0.00793298	0.00154717	0.00129622	0.000354112	0.000281443	0.000271063	0.0101126	0.0392101	0.00158757
XM_005191191	4.01873e-05	0.000971483	0.000903109	0.00400582	0.00256702	0.00720303	0.00566351	0.000553611	0.00127125	0.00158745
XM_020039428	0.00585623	0.0141407	0.00152475	0.000378586	0.00060846	0.00462803	0.00165976	0.0511673	0.0309473	0.00158675
XM_005186141	0.0102029	0.0168387	5.39942e-05	5.31727e-05	0.000199002	0.00255741	0.000367236	0.0335154	0.044594	0.00158662
XM_005182665	0.00200542	0.00257449	0.00991796	0.00418793	0.00056236	0.00153342	0.00298339	0.00843884	0.000845566	0.00158662
XM_005182786	0.0041957	0.00121799	0.01004	0.00286357	5.89679e-05	0.000723315	0.000722942	0.00073178	0.0106194	0.00158659
XM_005187679	0.00235104	0.000247623	0.00374119	0.00945673	0.00134224	0.00162731	0.00389878	4.23087e-05	0.00913655	0.00158637
XM_005190010	0.0013236	0.000444203	0.0018124	0.004591	0.00449721	0.00309698	0.00318645	0.00186538	0.00258467	0.00158615
XM_005176670	0.0108259	0.00793352	0.00208332	0.00029562	0.000395764	0.000665815	1.07368e-05	0.00569307	0.0338844	0.00158611
XM_020036784	0.00296232	0.000766912	0.00359758	0.00171341	0.00345543	0.00154808	0.00276339	0.000375258	0.00864314	0.00158468
XM_005176688	0.0010268	0.000293671	0.00996431	0.000271582	0.0018171	0.0024214	0.00198605	0.000401051	0.000321795	0.00158465
XM_011293162	5.63626e-05	0.0058538	0.00607751	0.00697884	0.000235987	0.00579454	0.00479507	0.0233998	0.00127015	0.00158465
XM_020040115	0.000656775	0.00260708	0.00123339	0.00251315	0.0028922	0.00377959	0.00798306	0.00785822	0.000700933	0.00158461
XM_020036820	0.01034	0.0139536	0.000231628	0.000905423	0.000244358	0.00255652	0.000512021	0.0203785	0.039581	0.00158388
XM_011296321	0.000511323	0.00687245	0.00253231	0.00896576	0.00158402	0.00547806	0.00597031	0.019448	0.000606862	0.00158248
XM_020038985	0.00766579	0.00199745	0.00776182	0.00211589	0.000177544	8.31997e-05	0.000273496	0.000950603	0.0130151	0.00158235
XM_005178445	0.00118064	0.00085394	0.00256523	0.00364554	0.00280256	0.00185297	0.0064471	0.000601782	0.00489114	0.00158141
XM_005180325	0.00602697	0.0146362	0.000363112	0.00103432	0.00125854	0.0045853	0.000261713	0.0333869	0.0396713	0.00158133
XM_020037632	0.00215388	0.00071088	0.00438378	0.0111201	0.000673936	0.00402531	0.00297327	0.00196213	0.00398919	0.00158108
XM_020034897	0.000494199	0.00121806	0.000901923	0.00121279	0.00420153	0.00227625	0.00779501	0.000475262	0.000979973	0.00157943
XM_005178248	0.000563471	0.00154214	0.00166562	0.00182335	0.00416403	0.00467022	0.00484847	0.00275838	9.2523e-05	0.00157909
XM_020038185	0.00928931	0.00357794	0.00393751	0.00140577	0.000485532	0.000508761	0.000610566	0.0011614	0.0219238	0.00157892
XM_005185099	0.00579997	0.000858844	0.0110993	0.000808192	0.000316526	0.000422898	0.000326319	0.0019013	0.00212039	0.00157885
XM_011292231	0.00086654	0.00185846	0.000796716	0.00604288	0.00340174	0.00673953	0.0035797	0.0020639	0.000418577	0.00157837
XM_020040016	5.26656e-05	0.00399722	0.00273726	0.00641136	0.00252911	0.00320208	0.00711093	0.0096137	5.88777e-05	0.0015781
XM_020040017	5.26656e-05	0.00399722	0.00273726	0.00641136	0.00252911	0.00320208	0.00711093	0.0096137	5.88777e-05	0.0015781
XM_005177623	0.00101308	0.000181138	0.0109512	0.00129004	0.00272566	0.000180274	0.000813467	0.00273315	0.000417913	0.00157787
XM_005184589	0.00748266	0.0244314	0.000672902	0.00409149	2.06291e-05	0.00562959	0.00179941	0.0367854	0.0369147	0.00157785
XM_020034875	0.00117012	3.33689e-05	0.00433764	0.00197009	0.00316024	0.00229453	0.00445157	0.000646786	0.00228986	0.0015778
XM_005184381	0.00487093	0.000676937	0.00734826	0.00623182	0.000402642	0.000778004	0.00173832	0.00253939	0.00670385	0.00157762
XM_005192052	0.000419669	0.00294833	0.0116402	0.00119018	0.00068243	0.00352196	0.000378908	0.0253592	0.00347086	0.00157742
XM_011296094	0.00701724	0.00337875	0.00482143	0.000690348	0.000622304	0.00102674	0.000307433	0.00479214	0.0252316	0.00157708
XR_002194393	0.00644747	0.0123095	0.00129171	0.00216883	0.000515376	0.00719926	0.00151824	0.0273693	0.0193727	0.00157701
XM_005181781	0.000708295	0.00239747	0.0105497	0.00288243	8.95789e-05	0.00514797	0.000689366	0.0164197	0.00246043	0.00157621
XM_005178729	0.00240102	0.00176812	0.00585623	0.00837407	0.00118115	0.00118616	0.0040568	0.0108255	0.00210754	0.00157608
XM_011295297	0.00109694	0.000324838	0.00483588	0.00142764	0.00285595	0.00266393	0.00433312	0.0157283	7.72986e-05	0.00157604
XM_005187957	0.000231335	0.0011703	0.00796895	0.00276457	0.00114294	0.00545424	0.002207	0.00848275	0.000526064	0.00157583
XM_011292500	0.0081555	0.0045539	0.00322089	0.000184715	0.000952119	0.000227392	0.000632392	0.00481359	0.0295741	0.00157565
XM_020039629	0.000192705	0.00109775	0.00163052	0.00447035	0.00331695	0.00401297	0.00590711	0.000116549	0.00190797	0.00157552
XM_005191815	0.00544338	0.0130501	4.33324e-05	0.00143701	0.000511124	0.00772358	0.00291552	0.0341345	0.0217572	0.00157541
XM_020035720	0.00914358	0.00455039	0.00198746	0.000281691	0.000547209	0.000862058	0.000508249	0.00190699	0.0330165	0.0015754
XM_020037331	0.0069004	0.0119453	0.00139536	0.000127154	0.00106055	0.00253397	0.00256984	0.0335694	0.0283121	0.00157498
XM_020035505	0.00221079	0.000180004	0.00211754	0.00249143	0.00241006	0.00243712	0.00564228	0.000152893	0.00794231	0.00157494
XM_005179609	0.000257421	0.00513391	0.00902349	0.0030249	0.000713901	0.00545834	0.00117942	0.0231486	0.00504379	0.00157464
XM_005186074	0.00907541	0.0164126	0.00221247	0.00181888	7.0471e-05	0.00318261	0.00105325	0.0260363	0.0315648	0.0015743
XM_011297530	0.00473689	0.00797274	0.000611216	0.000547461	0.0031544	0.000913895	0.00150784	0.0129253	0.0340305	0.00157422
XM_005182264	0.00407206	0.0100779	0.00296225	0.00124086	0.000551423	0.00568416	0.000641547	0.0554575	0.0245123	0.00157419
XM_005182636	0.00842358	0.034652	0.000773879	0.00342929	6.77924e-05	0.00410461	0.001452	0.0764163	0.0460202	0.00157417
XM_011295851	0.000236842	0.000262174	0.000256025	0.00313663	0.00429216	0.00468034	0.00526483	0.000972842	0.00176598	0.00157397
XM_011295699	0.00243114	0.000883202	0.00771679	9.92895e-05	0.00291162	0.000806994	0.00174846	0.00190986	0.00459406	0.00157394
XM_005191673	0.00891864	0.0140728	0.00306128	0.000828409	0.000726313	0.00150235	0.00137286	0.00621296	0.0304633	0.00157365
XM_020036643	0.00101277	0.00300886	0.00911281	0.00191256	0.000533546	0.00408763	0.00134775	0.0366077	0.00449404	0.0015733
XM_020039176	0.00389516	0.0122577	0.00449961	0.000663913	0.00018821	0.00374049	0.00101975	0.0665311	0.0282831	0.00157326
XM_005183088	0.00115358	0.00310149	0.00275016	0.00551011	0.00182022	0.00321179	0.00640805	0.0328162	0.000241324	0.00157299
XM_020038704	0.00131774	0.00278277	0.00061821	0.00444805	0.00355393	0.00405598	0.0055162	0.00548246	0.00291015	0.00157259
XR_002195002	0.00881645	0.0134021	0.000725006	0.00243118	0.000879709	0.00520375	0.00166015	0.00333523	0.0218708	0.00157239
XM_005192122	0.00135131	0.00827921	0.00539649	3.69144e-05	0.000783178	0.00393089	0.000513628	0.0679831	0.0270879	0.00157214
XM_020036895	0.00695479	0.021097	0.000509451	0.00032304	0.000403176	0.00516823	0.0023449	0.046189	0.0361072	0.00157211
XM_005185075	0.00273597	0.00556382	0.00149516	0.00623366	0.00178489	0.00565014	0.00482305	0.00283762	0.00443743	0.00157101
XM_020036981	0.000270116	0.00700971	0.00331454	0.00313831	0.00180968	0.00582356	0.00497847	0.0439583	0.00336324	0.00157054
XM_005191004	0.00149343	0.000405621	0.0101085	0.00249221	0.000928581	0.00307333	0.00124458	0.00761343	0.000108992	0.00156999
XM_005185464	0.00169608	0.00938696	0.00476589	0.00218724	7.89412e-05	0.00813307	0.00130759	0.0520264	0.0143538	0.0015699
XM_011296232	0.00143792	0.000600828	0.000550126	0.00110527	0.00497041	0.000649546	0.00435821	0.00397736	0.0133226	0.0015699
XM_020035287	0.00244631	0.00173395	0.00178488	0.00351181	0.00317265	0.00130074	0.00379377	0.00195452	0.0152908	0.00156972
XM_011297688	0.00130358	0.00103597	0.00146755	0.00212579	0.00602485	0.00121959	0.00399831	0.000572305	6.2126e-05	0.0015695
XM_011297045	0.0068274	0.00114703	0.00658867	0.00165471	0.000578159	0.00027931	0.00152183	0.000591263	0.0115252	0.00156945
XM_005184106	0.00546111	0.0154214	0.00127896	0.000164355	0.0015035	0.00173914	5.48294e-05	0.0485403	0.0470077	0.00156876
XM_005191736	0.00960217	0.0204184	0.000214378	0.000573337	8.04802e-06	0.00279708	0.000541931	0.0364821	0.0479404	0.0015684
XM_020035451	0.00404339	0.00194413	0.00761574	0.00113528	0.000994092	0.00130528	0.0010612	0.0023188	0.01394	0.00156804
XM_005185979	0.00272504	0.000393201	0.00516026	0.00784544	0.000854835	0.00171131	0.00351519	0.00055025	0.00756782	0.00156792
XM_011296634	0.00618383	0.00144024	0.0109061	5.68668e-05	0.000103825	0.000215221	0.00102737	0.0026503	0.00191912	0.00156772
XM_005176159	0.00187183	0.00174641	0.0111274	0.001205	0.000789847	0.0014671	0.00111982	0.0292208	0.00145025	0.00156712
XM_011296435	0.00281185	0.00119836	0.000314386	0.00380613	0.00345057	0.00053724	0.00419542	0.00391128	0.0183879	0.00156696
XM_005183644	0.00353593	0.0246559	0.000498937	0.00778281	0.00190079	0.00526479	0.00824814	0.030452	0.00630829	0.00156679
XM_005185658	0.00835861	0.00661135	0.00322835	0.000462605	0.000358667	0.00165625	0.000263749	0.00874334	0.03011	0.00156651
XM_005190884	0.00108275	0.000902677	0.00889416	0.00349788	0.00083555	0.00250401	0.00257155	0.0241684	0.000585245	0.00156646
XM_005187767	0.0031842	0.00433328	0.000364547	0.00250783	0.00375946	0.000320527	0.00209611	0.0135945	0.0286341	0.00156641
XM_005188323	0.00346298	0.00124599	0.00916601	0.00445484	4.5369e-05	0.00243821	0.00203225	0.00380634	0.000991682	0.00156618
XM_020034666	0.00538599	0.00192508	0.0116973	1.36885e-06	0.000195899	0.000658477	0.000279405	0.00174024	0.00296691	0.00156604
XM_011296709	0.000525681	0.000282619	0.000929976	0.00191794	0.0053106	0.00170232	0.00450056	0.00487274	0.00564261	0.00156587
XM_005175945	0.00299514	0.0122413	0.00404386	0.00226587	9.3856e-05	0.00739005	0.00101229	0.0453207	0.0209942	0.0015658
XM_005192106	0.00541824	0.0087022	0.000274633	0.000397041	0.00397931	4.24862e-05	0.00164586	0.00673523	0.0310353	0.00156574
XM_005191999	0.00149949	0.00078799	0.00886065	0.00338942	0.000413935	0.00533646	0.00126635	0.00279451	0.000565598	0.00156548
XM_005177563	0.0020895	0.0156738	0.00293347	0.00254664	0.000507107	0.00463224	0.00333721	0.106063	0.0203734	0.0015653
XM_005189224	0.00906468	0.00302977	0.00562689	0.00018086	4.38984e-05	0.00133159	0.000255054	0.000271155	0.0170782	0.0015648
XM_020039100	0.00267901	0.0182625	0.00372394	0.0099029	1.5486e-06	0.00678835	0.00359576	0.0496453	0.00979369	0.0015639
XM_005177386	0.00649947	0.00230416	0.00388007	0.00100408	0.00256958	0.00197038	0.000993442	0.000384023	0.0079792	0.00156345
XM_020036898	0.00126866	0.00225303	0.0111966	0.0016415	0.000472167	0.00181159	0.00220138	0.0194995	0.00115665	0.00156326
XM_005187383	0.00233575	0.000660312	0.00771252	0.00112549	0.00202228	0.00214831	0.00171051	0.000233161	0.00458169	0.00156292
XM_005182945	0.00118534	0.00555776	0.00774023	0.0035034	0.000376861	0.0059339	0.000885488	0.0330275	0.00691637	0.00156266
XM_005187522	0.00517693	0.0164552	0.00115218	0.000469611	0.00106659	0.00136312	0.000322431	0.0662362	0.0498173	0.00156228
XM_005176582	0.00855066	0.0177627	0.000692348	0.00235577	0.00035748	0.00658539	0.000610353	0.0315087	0.0262249	0.0015621
XM_005185206	1.86118e-05	0.0028153	0.0099176	0.00191674	3.92599e-05	0.00601362	0.00151487	0.0150588	0.00290185	0.0015621
XR_225718	0.0017719	0.000481416	0.00802752	9.8822e-05	0.00402336	6.0267e-05	0.00150777	0.00114222	0.000195632	0.00156207
XM_011296085	0.000844614	4.08981e-05	0.000705803	0.00162213	0.00368103	0.0027014	0.0072926	0.00111985	0.00207017	0.00156206
NM_001286881	0.00897675	0.0220651	0.000227744	0.000555923	0.000466915	0.00238461	0.00084354	0.0471655	0.0468814	0.00156184
XM_020036720	0.00852944	0.020024	6.73284e-05	0.00186643	0.000616459	0.00443644	0.000478597	0.0328788	0.0397149	0.00156142
XR_002195008	0.000116712	0.00168449	0.00314559	0.00107364	0.00631271	6.59075e-05	0.00239958	0.0129002	0.00626413	0.00156136
XM_011297481	0.00697653	0.000843565	0.00764987	0.00219683	0.000368987	0.000576525	0.00118446	0.00197779	0.00590666	0.00156121
XM_005177131	0.000656488	0.00203211	0.00176021	0.00389395	0.00189536	0.00689907	0.00502483	0.0144325	0.0015884	0.00156047
XM_011292603	0.000434796	0.00356407	0.00895685	0.00888216	0.000215395	0.0040881	0.00228319	0.00635169	0.000358373	0.00156041
XM_005182032	0.00515402	0.00803202	0.000350861	0.000494416	0.00112993	0.000622957	0.00100823	0.0431948	0.0469959	0.00156008
XM_020035690	0.000269938	7.76367e-06	0.00110866	9.09626e-05	0.0072035	0.000890042	0.00375671	0.000653403	0.00056407	0.00156006
XM_005183758	0.00398616	0.0019782	0.00349116	0.00617819	0.00178581	0.00095288	0.00288706	0.000534998	0.0131016	0.00155946
XM_005177776	0.00451705	0.00126647	0.00858064	8.54925e-05	0.0013649	0.000309848	0.00157792	0.000193551	0.00682963	0.00155906
XM_005175090	0.000201076	0.00428728	0.00719924	0.00087176	0.00183338	0.00192	0.000374672	0.0555075	0.0190388	0.00155894
XR_002194170	0.00099166	0.000966358	0.000952729	0.00654556	0.00215913	0.00359396	0.00732589	0.00114677	0.00180999	0.00155886
XM_005189711	0.00269255	0.01319	0.00549304	1.67248e-05	0.000348289	0.00421046	0.00136974	0.0624228	0.0256612	0.00155859
XM_011293884	0.000650619	0.000332339	0.00178969	0.00316331	0.00454697	0.00216823	0.00495126	0.00357497	0.000982998	0.00155779
XM_005180942	0.00125148	0.000169634	0.0089264	0.00463035	0.000732673	0.00423802	0.000984295	0.000425566	0.00182149	0.0015576
XM_011296673	0.00584996	0.01807	0.00142764	3.41468e-05	1.31539e-05	0.00487273	0.00154256	0.0520237	0.0390607	0.00155667
XM_005189213	0.00179403	0.00168589	0.00432468	0.00762471	0.00181479	0.00184092	0.00483693	0.0071563	0.00143478	0.0015566
XM_005176747	0.00751807	0.00466614	0.00257312	0.000127747	0.00126847	0.00123254	0.00147809	0.00446656	0.0241462	0.00155641
XM_005187433	0.0100258	0.00639333	0.00182842	0.00204874	0.0010258	0.00111498	0.00100148	0.0021445	0.0215963	0.0015562
XM_020035296	0.000740972	0.00364737	0.00880923	0.00260868	0.00126174	0.00510944	0.000687085	0.017324	0.0023599	0.0015561
XM_005190808	0.00197287	0.0130534	0.00547898	0.00217668	0.000268991	0.00583848	0.00123357	0.063152	0.019583	0.00155605
XM_005179620	0.0104303	0.00407114	0.00205452	0.00260601	0.000181187	0.00109188	0.000177913	0.0034683	0.0254507	0.00155579
XR_002194708	0.00721441	0.0113584	0.00118783	0.000226328	0.00220919	0.000591913	0.00102025	0.0173971	0.0348533	0.00155575
XM_005177219	0.000654352	0.00396831	0.00356006	0.00510779	0.00194798	0.0040035	0.00565435	0.0204574	0.00046488	0.0015557
XM_011294471	0.00803469	0.00311849	0.00501106	0.000305955	0.000123022	0.000546049	0.000608822	0.00515737	0.0237193	0.0015555
XM_005188335	0.00129182	0.000483234	0.00534426	0.00494092	0.000975134	0.00433143	0.00414123	0.00140097	0.00188262	0.00155544
XM_005191326	0.00135445	0.000234007	0.00308473	0.0012274	0.00328807	0.00339791	0.00441078	0.00119661	0.0023514	0.00155484
XM_005178894	0.00548102	0.00151196	0.00898417	0.000427754	0.0010441	0.000697615	0.00118594	0.000164698	0.0032454	0.00155475
XM_011298308	0.00170716	0.000477825	0.00257687	0.00854179	0.00194918	0.00186637	0.00488051	0.000147704	0.00711418	0.00155452
XM_020038524	0.00077621	6.31604e-05	0.00214877	0.000121735	0.00705281	0.000527751	0.00247441	0.000776845	0.00165872	0.00155427
XM_005178447	0.000976677	0.00197878	0.0126594	0.00343203	0.000150522	0.00204276	0.00112038	0.00833343	0.000182066	0.00155424
XR_002195550	0.00318922	0.00893758	0.00440365	0.00107851	0.000357535	0.00638406	0.00231773	0.0295094	0.0145566	0.00155413
XM_005182211	0.000925551	0.00137695	0.0101683	0.00506464	7.30948e-05	0.00406759	0.00148129	0.00709265	0.000166195	0.00155402
XM_005177944	0.000606225	0.00417705	0.00394735	0.000418362	0.00148356	0.00605618	0.00240779	0.0591205	0.00952787	0.00155388
XM_011296033	0.00669342	0.00780266	0.00172967	4.39717e-05	0.00020326	0.00429809	0.00140864	0.0159944	0.029524	0.00155347
XM_005175402	0.00558898	0.000753642	0.00736156	0.00298443	0.00068259	5.75772e-05	0.0027478	0.00782092	0.00269834	0.00155339
XM_011293514	0.00521903	0.0105417	0.000146598	9.00341e-05	0.00195781	0.00113519	0.000524168	0.0324309	0.0464655	0.00155306
XM_020039635	0.00132515	0.000570931	0.00239172	0.000154069	0.00439197	0.00101633	0.00615445	0.000237798	0.000960872	0.00155305
XM_005178122	0.00175266	0.000278948	0.00789329	0.00262879	0.00156665	0.00286956	0.00201311	0.000485017	0.00201169	0.00155287
XM_005178791	0.00277248	0.0126317	0.00227963	0.00267017	0.00080069	0.0053746	0.0035129	0.058402	0.0184797	0.00155277
XM_020038280	0.000158553	0.00138253	0.00244367	0.000169391	0.00670545	0.000453256	0.00221659	0.00271829	0.00800342	0.0015527
XM_005189105	0.00518392	0.0219273	0.00015512	0.00310153	0.00122691	0.00456421	0.00395964	0.0622243	0.0265214	0.00155258
XM_005176782	0.000828858	0.00521295	0.0100898	0.000343234	0.000851717	0.00245498	0.000221393	0.0406479	0.0129262	0.0015521
XM_011296337	0.00586711	0.0202502	0.000539728	0.00238974	0.000702887	0.00606397	0.00291054	0.0413987	0.027414	0.00155195
XM_020035853	0.00599103	0.00189693	0.00847017	0.000711185	0.000647652	0.00102338	0.000291197	0.000193114	0.00937084	0.00155191
XM_005180845	0.00767186	0.0177569	1.21072e-05	0.0032938	0.0015256	0.00446524	0.000291776	0.0203814	0.0338572	0.00155186
XM_005174786	0.00235049	0.00234496	0.00500417	0.006718	0.00106886	0.00128849	0.00547857	0.017616	0.00112407	0.00155136
XM_005175823	0.000159919	0.00280766	0.010627	0.00104073	0.000221041	0.00363585	0.000877213	0.0394539	0.00646986	0.00155102
XM_005181459	0.00240805	0.0177577	0.00259415	0.00199691	0.000684233	0.00418589	0.00385157	0.102976	0.0218593	0.00155078
XR_002195173	0.00426791	0.00255915	0.000591843	0.000227719	0.00427242	0.000836552	0.00357148	0.00117622	0.0130508	0.00155071
XM_005186733	0.00515623	0.00356426	0.00560541	0.00136009	0.00127558	0.000627575	0.00150648	0.00447408	0.0178617	0.00155045
XM_005180874	0.0111031	0.00596649	0.00202076	0.00145341	4.56836e-05	0.00110438	0.000238891	0.00452177	0.0271583	0.00155038
XM_005178134	3.05516e-05	0.00113472	0.000780317	0.00285646	0.00427204	0.00291336	0.00676754	0.00139066	0.000639438	0.00155023
XM_020039472	0.00242006	0.0010239	0.00888989	2.0262e-05	0.00174394	0.00140129	0.00109697	0.000980745	0.00785149	0.00155002
XM_011295764	0.00424694	0.00294727	0.00057325	0.00141861	0.00223268	0.000312986	0.00347874	0.00886719	0.028967	0.0015499
XM_005192180	0.0104283	0.00858472	0.00120481	0.000210393	0.000592964	0.00371537	0.000501719	0.00622906	0.0224636	0.00154906
XM_005182819	0.00150138	2.52452e-05	0.00030058	0.00116148	0.00460888	0.00276725	0.00540432	0.00234593	0.00214393	0.00154821
XM_020035801	6.53284e-05	0.000999013	0.000238876	0.00342238	0.00325666	0.00708012	0.00514004	0.000892312	0.000587033	0.00154805
XM_005189079	0.00122113	0.00219413	0.0125989	0.00228017	0.00114357	0.000766059	0.000590742	0.00808005	0.000968796	0.00154745
XM_005181938	0.00885293	0.00535916	0.00596688	0.000883027	0.00023168	0.000416083	0.000346948	0.00101131	0.0187169	0.00154729
XM_005188800	0.0046515	0.00114076	0.00373313	0.00125809	0.00281104	0.00117665	0.00291178	0.00318856	0.00563638	0.00154725
XM_005179195	0.00861838	0.0135688	0.000555687	0.000403053	0.000575282	0.000727289	0.000108767	0.023371	0.0494247	0.00154703
XM_020037855	0.00803913	0.023639	0.0016216	0.00158614	0.00021535	0.00545195	0.00152302	0.0413713	0.0309798	0.00154699
XM_005188614	0.00459243	0.00446769	0.00333707	0.0033624	0.000895644	0.00264874	0.00358333	0.00519228	0.0141356	0.00154699
XM_005179250	0.00123249	0.00685009	0.0059974	0.00186912	0.00020279	0.00787516	0.00198746	0.0287264	0.00755595	0.00154653
XM_005187874	0.00699181	0.0204413	0.00014154	0.00026151	0.000253478	0.00295925	0.00181084	0.0719111	0.043692	0.00154652
XM_005179789	0.0090074	0.00303643	0.00271439	0.00072399	0.000261947	0.00172131	0.000480522	0.00153437	0.0249903	0.00154646
XM_011294901	0.004955	0.00422629	0.00606539	0.000745776	0.000387371	0.00262526	0.00117196	0.00233968	0.0187507	0.00154624
XM_005189621	0.000244991	0.00239108	0.000226645	0.00441978	0.00421343	0.00420938	0.00582383	0.00258307	0.000623624	0.00154616
XM_005185491	0.00203137	0.0071262	0.00566433	0.000470923	0.00179824	0.00319085	7.94534e-05	0.0375643	0.0218469	0.00154493
XR_002194250	0.000157431	0.000893396	0.000520884	0.0053328	0.00374438	0.00234186	0.0073126	0.0020304	0.000826073	0.00154457
XM_005176390	0.00363192	0.00680926	0.000416778	0.00147364	0.00296742	0.000326948	0.00134552	0.0218933	0.0380287	0.00154416
XM_011292422	0.00357139	0.000254104	0.0099878	0.000710271	0.00119492	0.00157602	0.000530505	0.00166667	0.00164671	0.00154397
XM_020037068	0.00214903	0.000356564	0.0109992	0.00542125	0.000112858	0.00149079	0.00117878	0.00489735	0.00073893	0.00154394
XM_005188278	0.000245935	0.00407818	0.0104189	0.00209979	0.000510266	0.00344396	0.00197869	0.0263806	0.00239734	0.00154386
XM_005191869	0.000582315	0.001471	0.00194462	0.00558953	0.00152567	0.00532591	0.00662195	0.00373475	0.000655256	0.00154352
XM_011295163	0.000562502	0.00607604	0.000809251	0.0122492	0.00213705	0.00396017	0.00701508	0.0041723	0.000281772	0.00154303
XM_011293360	0.00824294	0.00145025	0.00600716	0.00425284	0.000608395	0.000337738	9.98225e-05	0.00017772	0.00959436	0.00154299
XM_005189064	9.80427e-05	0.000119205	0.00129733	0.0022867	0.00529196	0.0030482	0.00401293	0.000676564	0.00125746	0.00154258
XM_020037451	0.00364926	0.00129441	0.00585754	0.0015364	0.00192482	0.00330951	0.00143593	0.000733541	0.00444173	0.00154244
XM_020035225	0.00010169	0.000696126	0.000249103	0.000588797	0.00541972	0.00215299	0.00650841	0.0015857	0.000671417	0.00154235
XM_005183972	0.00214616	2.9008e-05	0.00121079	0.00414084	0.00336872	0.0012771	0.00463514	0.000187824	0.00984806	0.00154233
XM_011294516	0.00191407	0.00741624	0.00190334	0.00773884	4.7045e-05	0.0105533	0.00199474	0.0227225	0.00736088	0.00154215
XM_020037432	0.0027486	0.00300545	0.000840081	0.00273241	0.00173168	0.00585551	0.00477496	0.00677702	0.00742314	0.00154189
XM_005174942	0.000291144	0.000114426	0.00086218	0.00183245	0.00419468	0.00294224	0.00652273	0.00085013	0.000771854	0.00154148
XM_005177566	0.00186914	0.00374459	0.000946377	0.00175839	0.0044088	0.00013634	0.00240968	0.0126676	0.0246665	0.00154143
XM_011293890	0.00849839	0.0104105	0.00106735	0.00215721	0.000637609	0.00315094	0.0010497	0.011585	0.0282187	0.00154137
XM_011296777	0.0103257	0.00488834	0.00117719	0.00063273	3.69574e-05	0.00200027	0.000220998	0.000716103	0.0310576	0.00154126
XM_005178526	0.00071753	0.00494919	0.00909639	0.00150164	0.000266135	0.00443133	0.000896937	0.0458333	0.00811701	0.00154115
XM_005187650	0.00139499	0.00100733	0.00955933	0.00177002	0.00227686	0.00198204	0.000430117	0.00918382	0.0006792	0.00154083
XM_005187079	0.000448868	0.0021393	0.00148078	0.000305645	0.00648776	2.52436e-05	0.00203567	0.00418461	0.0155029	0.0015408
XM_005185528	0.00127745	0.00643528	0.00520665	0.00198345	0.000286058	0.00687716	0.0031503	0.0358136	0.00705199	0.00154074
XM_020034771	0.00121366	0.00496369	0.00256809	0.00380957	0.000889585	0.00939843	0.0031863	0.0197718	0.0031793	0.00154029
XM_011292987	0.000264221	0.0016964	0.0129298	0.000612557	0.000297315	0.00271811	0.00101432	0.0102687	0.00127235	0.00154014
XM_011294599	0.00145285	0.000703226	0.0012241	0.00245758	0.00517679	0.00145046	0.00484095	0.000393795	4.11117e-05	0.0015401
XM_020039566	0.00219439	2.11825e-05	0.00227985	0.00172509	0.00438421	0.0041704	0.00157999	0.00914728	0.000788384	0.00153982
XM_020040172	0.00232165	0.00249869	0.00734639	0.00821498	0.000548137	0.00181434	0.00311997	0.0118392	0.00089811	0.00153957
XM_005186101	0.00218335	0.0048908	0.0022326	0.000341116	0.00503444	0.000125878	0.00166017	0.00926346	0.0197795	0.00153951
XM_005182599	0.00536976	0.000564681	0.00536411	0.00130229	0.00135814	0.000382851	0.00325301	0.00032559	0.00721026	0.00153936
XM_005183699	9.38557e-05	0.00721786	0.00733791	0.00152158	0.00263116	0.00371392	0.000583275	0.043306	0.00790121	0.00153883
XM_005175640	0.00174982	0.00537742	0.00145882	0.000356301	0.0054079	4.63623e-05	0.00208502	0.0171346	0.0198681	0.00153867
XM_020035543	0.00566739	0.00828641	4.11398e-05	0.00134581	0.000343015	0.00806894	0.0020855	0.0214143	0.0192578	0.0015384
XM_011294274	0.00618492	0.0217053	0.000686061	0.000367915	0.000777783	0.00275839	0.000253254	0.0629961	0.0505773	0.00153833
XM_005187896	0.0123657	0.0190162	3.9162e-05	0.00196571	0.000116979	0.00329941	0.000242716	0.0163594	0.0341385	0.00153833
XM_005175732	0.00174803	0.00543656	0.00106655	0.00686736	0.00152563	0.00531309	0.00668367	0.00866137	0.00149301	0.00153758
XM_005185923	0.00198616	0.0013565	0.004716	0.00127872	0.00198481	0.00168922	0.00558685	0.0233977	0.0001298	0.00153749
XM_011295114	0.000240953	5.75728e-05	0.0011558	0.00165291	0.0047789	0.00274787	0.00515319	0.00113998	0.00192504	0.00153715
XM_005177855	0.000980066	0.00170451	0.0121398	0.000468048	0.000182466	0.00197445	0.00031707	0.0343148	0.00511288	0.00153694
XM_011293158	0.00186472	0.0097488	0.00287566	0.00119855	0.00445682	0.00112982	0.000956912	0.0325226	0.0219052	0.0015369
XM_020039158	0.00341017	0.00232194	0.00195923	0.000710288	0.00566405	0.000794427	0.00276973	0.000169974	0.00128071	0.00153687
XM_020035375	0.000160081	0.00305414	0.0073446	0.00189007	0.000751567	0.00482794	0.00241758	0.0424687	0.00400788	0.00153686
XM_011294412	0.00759584	0.00194236	0.00856296	0.000352606	6.57304e-05	7.15673e-05	0.000135738	0.000216858	0.0112791	0.00153646
XM_020035951	0.00297675	0.000162849	0.0105723	0.000215504	0.00217945	0.00012639	0.000229222	0.00728368	1.18496e-05	0.00153623
XM_005191694	0.00891146	0.0141495	0.00118784	0.000528709	0.000247072	0.00377653	0.00143799	0.0170239	0.0304293	0.001536
XM_005184849	0.00988116	0.00177909	0.00361701	2.34095e-05	0.000931714	0.00116433	0.000495577	0.000457613	0.0132447	0.00153598
XM_020036329	0.00767689	0.00713791	0.00364706	0.00188312	0.0013242	0.00232959	0.000975775	0.00222236	0.0152628	0.00153557
XM_005176717	0.00188351	0.000775381	0.00187343	0.00610236	0.00347093	0.00397524	0.00265356	0.00249363	0.00216348	0.00153555
XM_020040123	0.00639459	0.00132536	0.003846	0.00103115	0.00153884	0.000161209	0.002003	0.00119972	0.0164682	0.00153524
XM_005186328	0.00541233	0.00368013	0.00890894	0.000737122	0.00103614	0.000185541	0.000715689	0.000341781	0.00914911	0.00153496
XM_020034721	0.00107221	0.000513196	0.000921098	0.00295091	0.00313136	0.00246198	0.00736602	0.000575546	0.00219496	0.00153495
XM_020039837	0.00178901	0.00555631	0.00728392	0.001104	0.000618664	0.0048963	0.00154001	0.0272711	0.0091598	0.00153486
XM_005188567	0.00134499	0.00387524	0.000370857	0.00148796	0.00228193	0.00813713	0.00539603	0.00486322	0.00191608	0.00153442
XM_011292278	0.00666826	0.0016002	0.00230899	0.00220042	0.00104488	0.00029069	0.00284077	0.000886717	0.0208177	0.00153414
XM_005179855	0.000988044	0.000367476	0.000999862	0.00511695	0.00443742	0.00265932	0.0032713	0.00270132	0.00584349	0.00153402
XM_020035728	0.00832557	0.0204808	0.000136606	0.0048013	0.00102635	0.00835492	0.00248296	0.00655459	0.0112132	0.00153369
XM_020037669	0.00219979	0.00167189	0.00473834	0.000452087	0.00404771	0.000614278	0.00319312	0.00293845	0.00321318	0.00153337
XM_005184718	0.00293659	0.000328621	0.00522781	0.000389623	0.0046587	0.00096585	0.000995567	0.000664536	0.000545844	0.0015331
XM_011292716	0.00220663	0.00160044	0.00714541	0.00354045	0.000618902	0.00207925	0.0045013	0.00600759	0.00119884	0.00153307
XM_005184595	0.000339649	0.00345637	0.00161546	0.00379002	0.00224526	0.0066071	0.00528172	0.0137149	0.00131875	0.00153275
XM_005187535	0.00189417	0.000948501	0.00397237	0.000313769	0.0031197	0.00156638	0.00483945	0.0219078	5.65989e-05	0.00153202
XR_002194612	0.00447166	0.00101102	0.00965856	0.00010471	0.00129898	0.000776479	0.000244106	2.48464e-06	0.00472912	0.00153138
XM_020037819	0.000430937	0.00371338	0.00663776	0.00587692	0.000444634	0.00570537	0.00358384	0.0069175	0.000412852	0.00153107
XM_020039064	0.00127211	0.00104675	0.0109476	0.00442313	1.71565e-05	0.00332643	0.000917714	0.00816265	0.000147575	0.00153075
XM_011294380	0.00594833	0.00605777	0.00208949	0.00498564	0.000655575	0.00300898	0.00264055	0.0012256	0.0185535	0.00153056
XM_005184139	0.000878567	0.00511247	0.00915631	0.000761118	0.000339757	0.00392966	0.000316718	0.0418888	0.0127031	0.00153055
XM_011297032	0.00422169	0.000257024	0.00926428	0.00292024	0.00148785	0.000112021	0.000548592	0.00265615	0.00172345	0.00153029
XM_011295777	0.00196722	0.0024021	0.00570699	0.00097134	0.0018655	0.00230311	0.00480766	0.00137512	0.00259105	0.00153026
XM_005186957	0.000685278	0.00271015	0.00301195	0.0131131	0.000684099	0.00372933	0.00583227	0.00457031	0.000765246	0.00153
XM_005176977	0.000279859	0.00152669	0.000563469	0.00731347	0.00180088	0.0083898	0.0045946	0.000593302	0.00047482	0.00152995
XM_005183521	0.00147385	0.000245799	0.00736568	0.00310223	0.00139403	0.00200261	0.00331706	0.00370133	0.00199278	0.00152915
XM_005180865	0.00123887	0.00138652	0.0100472	6.0561e-05	0.00107049	0.00180491	0.00233313	0.022156	0.00064486	0.00152908
XM_005190886	0.00131031	0.00142479	0.00950805	0.00442851	0.00158924	0.00228566	0.000469837	0.0103407	0.000823956	0.00152905
XR_002195139	0.00212516	7.06331e-05	0.0127001	0.000441982	0.000530841	0.00170456	3.79386e-06	0.00619257	0.000128419	0.00152905
XM_005191074	0.00626873	0.0011423	0.00306957	0.0017803	0.00177994	0.000887177	0.00290885	0.00210527	0.00990314	0.00152863
XM_020035407	0.000379078	0.00104349	0.000520521	0.00293645	0.00386424	0.00160352	0.00817559	0.00201806	0.00103517	0.00152854
XM_005186670	0.00746093	0.00837591	0.00120307	0.00186206	0.000731942	0.00110344	0.000122377	0.012999	0.0406025	0.00152851
XM_005185549	5.60568e-05	0.00134509	0.00105951	0.000835748	0.00645187	0.000314439	0.0022131	0.0116673	0.0137016	0.00152835
XM_011297420	0.00206423	0.000843893	0.00596144	0.00396763	0.00139956	0.00459687	0.00214702	0.000171806	0.00112485	0.00152831
XM_005185559	0.00496178	0.00214535	0.00435462	0.00857079	0.000479799	0.00411722	0.000687409	0.000402645	0.00730307	0.00152803
XM_005182496	0.00400864	0.000197836	0.00595328	0.00772886	0.000251285	0.00123763	0.00182923	0.000648089	0.0106082	0.00152785
XM_005185635	0.000740857	0.00175757	0.00968402	0.000183425	0.00118781	0.00224849	0.00221718	0.0272798	0.00152222	0.00152776
XM_005174871	0.00089254	0.00129541	0.00511832	0.0036323	0.0012482	0.00524671	0.00315007	0.0251215	0.000616354	0.00152774
XM_005184014	0.0048539	0.0037654	0.00108168	0.00222224	0.00226192	8.70859e-05	0.00141575	0.00748314	0.0328731	0.00152721
XM_020036123	0.000481974	0.0018035	0.00672677	0.000663195	0.00394532	0.000357397	0.00193163	0.0216951	0.00441145	0.00152713
XR_891770	0.000378727	0.00139792	0.0094948	0.00495694	0.00027519	0.00393561	0.00204303	0.00827128	0.000552614	0.00152709
XM_020039957	0.0010338	0.00279544	0.0117063	0.000340415	0.000514871	0.00284016	0.000490696	0.0220473	0.00319198	0.00152706
XM_005191263	0.000730604	0.0029315	0.00898247	0.00025268	5.92315e-05	0.00377051	0.00114154	0.0532919	0.00924534	0.00152705
XM_020035393	0.00637322	0.0280469	0.00178919	0.00318365	0.00022246	0.00621889	0.00282639	0.0526172	0.027575	0.00152658
XM_005180796	0.00695812	0.0140722	0.000813217	0.000151656	0.00063634	0.00415985	0.00046963	0.0325138	0.037245	0.00152655
XM_005187356	0.00366209	0.000315753	0.00253313	0.00163891	0.00280826	0.00163436	0.00464435	0.0050103	0.00271892	0.00152642
XM_020039394	0.00156004	0.00196027	0.00609797	0.00895454	0.000890478	0.00148595	0.00414475	0.00282969	0.00306544	0.00152641
XM_005185111	0.00274157	9.66076e-05	0.0125449	0.000112671	0.000494944	0.00055617	0.000176888	0.0189951	0.000662941	0.00152635
XM_005176026	0.00352506	0.00415019	0.000423205	0.00390657	0.00247862	0.000706491	0.00154145	0.0130529	0.0335197	0.00152628
XM_005177452	0.00685369	0.0308543	0.000884752	0.0143383	0.000690283	0.00682973	0.00350659	0.0240596	0.0119244	0.00152602
XM_020035757	0.00912753	0.00278902	0.00386804	0.000103388	0.00131706	0.000760015	0.000768508	0.000235114	0.0130432	0.00152602
XM_005176232	0.00655952	0.00202224	0.00615176	0.000757719	0.000656796	0.00105528	0.000148872	0.00326421	0.0168132	0.00152597
XM_005177364	0.00510063	0.00204267	0.0071513	0.000659919	0.00241955	0.00019743	0.00142487	0.000448831	0.00244341	0.00152586
XM_020039138	0.000522503	0.00354502	0.00150434	0.00861295	0.0021846	0.00664954	0.00437169	0.00131103	4.00712e-05	0.00152575
XM_005189129	0.000761402	0.000641126	0.000400447	0.00348301	0.00509312	0.00142151	0.00580112	0.000587153	0.000749072	0.00152555
XM_005180450	0.00630313	0.000448657	0.00503774	0.000600088	0.00257728	0.00125373	0.00101083	0.00207791	0.00199044	0.00152482
XR_891647	0.000303055	0.00157296	0.00131497	0.00156329	0.00368338	0.00469701	0.00532576	0.010379	0.000462035	0.00152418
XM_005189474	0.00366728	0.00945832	0.00190747	0.000245289	6.51675e-05	0.00444527	0.00104507	0.0658243	0.0344765	0.00152408
XM_011298209	0.00328883	0.000124829	0.00395344	0.00602709	0.00118876	0.0023847	0.00320481	0.000859412	0.00721388	0.00152391
XM_005177710	0.00511452	0.000586493	0.0103958	0.000310397	0.0011224	5.963e-05	0.000214999	0.00213985	0.00137573	0.00152377
XM_011297720	0.00906269	0.00141697	0.00667544	3.67568e-05	0.000307986	0.00111909	0.00044174	0.00164555	0.00581289	0.00152339
XM_020035259	5.13296e-05	0.00389161	0.00286321	0.00500945	0.00135076	0.004813	0.00673877	0.019134	0.00126879	0.00152305
XM_005178240	0.00200617	0.00947522	0.0030471	0.00384406	0.000471303	0.00713942	0.00310983	0.0472059	0.00997911	0.00152296
XM_011295872	0.0104178	0.00956732	0.000691606	0.00043586	2.6424e-05	0.00225004	0.000610784	0.00947154	0.0336652	0.00152294
XM_005187097	0.00901207	0.00973048	0.00257695	1.73198e-05	0.000196991	0.00130366	0.000427785	0.00824128	0.0346518	0.0015229
XM_005177414	0.000572548	0.00374837	0.0031036	0.00491265	0.00164336	0.00577204	0.00453536	0.017858	0.00202635	0.00152242
XM_005176129	0.00374758	0.000416418	0.00273531	0.00184413	0.00187025	0.000915763	0.00664303	0.00501177	0.0021355	0.0015224
XM_005189934	0.00992616	0.0182428	1.16624e-05	0.002771	0.00124761	0.00326704	0.000688581	0.0178148	0.0301273	0.0015219
XM_005184541	0.00752808	0.00693212	0.00486811	0.0012234	0.000192506	0.000147703	0.000214053	0.0112269	0.0295376	0.00152139
XM_005175140	0.00863797	0.0104252	0.00165267	0.000291588	0.000663992	0.000538708	3.23896e-05	0.0118006	0.0415464	0.00152136
XM_005175457	0.00465939	0.00434636	0.000843485	0.00159152	0.00263443	0.000205121	0.00204751	0.011929	0.0291054	0.00152122
XM_005180427	0.000400013	0.000187699	0.000692598	0.000220483	0.00680951	0.00227139	0.00316559	0.00102454	8.6183e-05	0.00152111
XM_011296909	0.00109893	0.00535217	0.00580371	0.00153008	0.00115004	0.00604078	0.00197083	0.0318224	0.00592134	0.0015211
XM_020034662	0.0018547	0.000477164	0.0106377	2.62749e-05	0.00205024	0.000332684	0.00129537	0.0018009	0.00036683	0.00152087
XM_011295924	0.000101143	0.000303239	0.00046884	0.000641737	0.0070377	0.000647145	0.00376505	0.000409266	0.00399802	0.00152087
XM_011293349	0.00117531	0.00162426	0.00278248	0.00671778	0.00234	0.00157508	0.00613825	0.00454023	0.00225286	0.0015208
XM_020035589	0.00468551	0.00103704	0.00859267	0.00099212	0.00137104	0.00114497	0.000644929	0.000746244	0.00308401	0.0015207
XM_005183173	0.00835866	0.0166748	0.000821048	0.00130754	0.000637177	0.00298124	4.27223e-05	0.0275062	0.0400787	0.00152058
XM_005190263	0.00348975	0.000597304	0.0100163	0.00353602	4.72901e-05	0.00100615	0.00164696	0.011623	0.00108893	0.00152005
XM_005188536	0.000247503	0.00155657	0.00311251	0.00174524	0.00285218	0.00613841	0.00316804	0.0136689	0.00142774	0.00151978
XM_005180490	0.00108901	0.00248773	0.00479804	0.00141307	0.00133646	0.00511646	0.00454425	0.0147623	0.00102678	0.00151937
XM_011295361	0.00156487	0.000124243	0.00507452	0.00824539	0.000923133	0.00408507	0.00237305	0.000169248	0.00424139	0.00151859
XM_005189815	0.0102245	0.00243582	0.00342696	0.000607604	0.000358629	0.00103573	0.000856797	0.000597224	0.0150152	0.00151801
XM_005184719	0.00258602	0.00025371	0.00544147	0.000827254	0.00441539	0.00104162	0.00113933	0.000892659	0.000255066	0.00151776
XM_011293028	0.00524165	0.000256272	0.00963453	0.000818023	0.00126989	0.00011767	0.000285743	0.00218642	0.00131058	0.00151774
XM_005175030	0.00701796	0.0034724	0.00241878	0.00012737	0.00228173	0.000235479	0.00216665	0.000761486	0.0170139	0.00151763
XM_011294147	0.00488491	0.000230824	0.00955156	1.9084e-05	0.00128392	0.000650274	0.000370636	0.00129421	0.00184989	0.00151747
XM_005175591	0.0055979	0.0124117	0.000210779	0.000159887	0.00175934	0.00172928	0.000315689	0.0327288	0.0448605	0.00151742
XM_005180854	0.00714884	0.00456369	0.00155989	0.00188711	0.000340259	0.000387674	0.000463531	0.0127713	0.039372	0.00151636
XM_005186219	0.000251611	0.00250002	0.0076361	0.00786323	0.000709013	0.00449423	0.00168146	0.0176772	0.00063935	0.00151625
XM_011297671	8.09625e-05	0.000444096	0.000480907	0.00260666	0.00583021	0.000913339	0.00474745	0.000928746	0.00473997	0.00151621
XM_020038394	0.00464427	0.00153909	0.0113811	0.000959441	9.02187e-05	0.000215533	0.000151884	0.000403849	0.00628884	0.00151596
XM_011296105	0.00464427	0.00153909	0.0113811	0.000959441	9.02187e-05	0.000215533	0.000151884	0.000403849	0.00628884	0.00151596
XM_005175723	0.00669502	0.0135538	0.000379947	0.000489908	0.000308554	0.00347323	0.00120758	0.0518586	0.037279	0.00151551
XM_005185425	0.00281476	0.00297511	0.000811568	0.0034115	0.00195115	0.00522237	0.00373937	0.0060933	0.0104435	0.00151535
XM_005180283	0.00388261	0.0119855	0.00251533	8.40985e-05	0.000906039	0.00345552	0.00217428	0.071022	0.0248247	0.00151532
XM_011293139	0.00952694	0.0110488	0.00153181	0.00136219	0.000271999	0.00284632	0.00039138	0.00511037	0.0305803	0.00151514
XM_005191786	0.00122176	0.00246899	0.00806068	0.00258573	0.000731772	0.00257997	0.00381704	0.0178936	0.000451213	0.00151508
XM_005179545	0.000453719	0.000614816	0.00105188	0.00320686	0.00459818	0.000827639	0.00651751	0.00340244	0.00120635	0.00151505
XM_020039240	0.00801568	0.0016047	0.00441737	0.00136826	0.000368113	0.00139811	0.00266357	0.00182942	0.00690493	0.00151462
XM_005179590	0.000900564	0.00395391	0.00984989	0.000606486	0.00155096	0.00172974	9.83827e-05	0.04115	0.00779003	0.00151456
XM_005181030	0.000911305	0.00849733	0.00721771	0.00189324	8.74062e-05	0.00561398	0.00156599	0.0619216	0.00933085	0.00151448
XM_005176344	0.00636624	0.0189152	0.00103573	0.00242997	0.000273089	0.00701954	0.0016197	0.0442608	0.0242095	0.00151441
XR_002194728	0.000631267	0.00157352	0.00318368	0.00371842	0.00251634	0.00189963	0.0068175	0.0085738	0.000232424	0.00151417
NM_001309018	0.00155134	0.000718996	0.00227012	0.00311515	0.00426673	0.00204792	0.00186007	0.0131286	0.00820756	0.00151314
XM_005190590	0.000200672	0.0010759	0.000478005	0.00361606	0.0048069	0.00438088	0.0041244	0.0017454	4.73826e-06	0.00151287
XM_005175026	0.000837667	9.33603e-05	0.000408727	0.00230996	0.00362434	0.00162024	0.00588845	0.00364548	0.0105868	0.00151217
NM_001287537	0.0014056	0.00186291	0.000197881	0.00370827	0.00199243	0.00982871	0.00337575	0.000441089	0.00083102	0.00151078
XM_005180901	0.00174691	0.000188726	0.0104472	0.00127313	0.00164718	0.000145702	0.00136423	0.00867357	0.00131071	0.00151063
XM_005175972	0.00454896	0.000139976	0.00830357	0.000271253	0.00235714	0.000527175	5.21813e-05	0.010504	0.000280967	0.00151028
XM_005188432	0.000278978	1.50754e-05	0.00348795	0.000308655	0.00597567	0.000423836	0.0024024	0.00112167	0.0036178	0.00151019
XM_005183773	0.00883574	0.00241603	0.0050738	0.00134591	0.000814377	0.000998143	0.00121275	0.000981412	0.00601342	0.00150964
XM_005190868	0.00876404	0.0137696	0.0017987	0.0028684	0.000216686	0.00248105	0.000876962	0.0157961	0.0308454	0.00150958
XM_005176857	0.00376616	2.15056e-05	0.00772969	0.00192583	0.00107869	0.000291493	0.00266943	0.00192322	0.0039869	0.00150846
XR_002194721	0.00271207	0.000904824	0.00786776	0.00231689	0.00100626	0.00360465	0.0010984	9.08319e-05	0.00270529	0.0015083
XM_020035278	0.00797068	0.0103966	0.000466909	6.60388e-05	0.000894814	0.000847137	7.93092e-05	0.0250701	0.0439833	0.00150809
XM_005190237	0.00454806	0.00252904	0.00405781	0.00994817	0.00110004	0.00292616	0.00162232	0.000440591	0.00336667	0.00150808
XM_005184698	0.000454285	0.00230934	0.0079577	0.00266591	0.000315458	0.00552794	0.00183699	0.0291329	0.00178321	0.00150804
XM_005179616	0.00282464	0.0141159	0.0019381	0.00490747	0.000132791	0.00552419	0.0027992	0.0709074	0.0215147	0.00150801
XM_005178005	0.00461431	0.000195865	0.00763238	0.00638886	2.81457e-05	0.000932007	0.00157848	0.000976164	0.00510844	0.00150792
XM_011295863	0.000304846	0.000147787	0.000940705	0.000683527	0.00498746	0.00151141	0.00598563	0.000257041	0.00240178	0.00150722
XM_020038798	0.00390232	0.00725687	0.00168641	0.0159885	0.000884036	0.00357788	0.00153845	0.00635861	0.0121055	0.00150714
XM_011294639	0.00206016	0.00770353	0.00568947	0.000391831	0.000926987	0.00301154	0.000387061	0.0498539	0.024369	0.001507
XM_005187403	0.00428282	0.0028191	0.00799077	0.00214145	0.000888962	0.00143538	0.000905048	0.00122875	0.00855823	0.00150698
XM_011297773	0.0019966	0.00236232	0.00368038	0.000197168	0.00452417	0.00217668	0.00201473	0.00103653	0.00456755	0.00150684
XM_005189919	0.000980387	0.00319641	0.00162722	0.00497208	0.00154996	0.00356584	0.00814246	0.0114089	0.000204398	0.00150617
XM_005182378	0.00580104	0.0114026	0.00109683	0.000942956	0.000868512	0.00221213	0.000212064	0.0419747	0.0406042	0.0015053
XM_005191734	0.00189037	0.000730373	0.00718372	0.00470237	0.000540401	0.00248551	0.00367807	0.00410885	0.00101333	0.00150497
XM_005177724	0.000273574	0.00345971	0.00464694	0.000101264	0.00491783	0.00171044	0.00177056	0.0106059	0.00648921	0.00150486
XM_005182884	0.000997541	0.00100775	0.00272046	0.00250298	0.00280359	0.00379141	0.00479528	0.0114472	0.000458231	0.00150435
XM_020038546	0.000184957	0.00241808	0.0118652	0.00404393	0.000634886	0.00226683	0.000833488	0.00814149	0.000732672	0.00150407
XM_005185881	0.00148924	0.00123171	0.00468817	0.00187408	0.00297464	0.00322208	0.00314712	0.00057391	0.000543241	0.00150392
XM_005189165	0.00113892	5.65365e-05	0.00485866	0.00195425	0.00265407	0.00302683	0.00330986	0.0034537	0.00167995	0.00150392
XM_005184022	0.0103422	0.00320565	0.0023775	7.6982e-06	0.000324894	0.00148824	0.000413612	0.000803399	0.0210758	0.00150384
XM_005182650	0.0037482	0.00780513	0.00204516	0.00147568	0.0035154	0.00171478	0.000835903	0.00860023	0.0234398	0.00150332
XM_005186625	0.000725264	0.000582243	0.00157524	0.000495364	0.00389731	0.00336815	0.00575496	0.000705976	0.00024206	0.00150318
XR_891772	0.00378336	8.49464e-05	0.0061804	1.91713e-05	0.00350902	0.00043449	0.00120248	0.00255451	0.00105604	0.00150314
XM_005184269	0.00798452	0.00996895	0.00267198	0.000659468	0.000123571	0.00402776	0.00103481	0.00628743	0.0237546	0.00150298
XM_020036397	0.000516427	0.00128668	0.00027522	0.000562128	0.00470235	0.00167154	0.0074266	0.00342847	0.0005354	0.00150294
XM_005180851	0.0013007	0.00855817	0.000135037	0.00630849	0.00300584	0.00313898	0.00850422	0.0025961	0.000432511	0.00150272
XR_225453	0.00487503	0.00022611	0.00587051	0.00232843	0.00100937	0.000474206	0.00307649	0.0024115	0.0055817	0.00150193
XM_005178830	0.00339725	0.00874122	0.00241976	0.000396264	0.00105069	0.00212889	0.000218542	0.0566583	0.0378083	0.00150193
XR_002194475	0.000313847	0.00330753	0.00833772	0.0122193	0.000526459	0.00282596	0.00175499	0.0053564	0.000475972	0.00150192
XM_011291928	0.000330176	0.000432273	0.00142298	0.00131974	0.00669884	0.00159108	0.00183222	0.0005049	0.00417214	0.00150174
XM_005186237	0.00760665	0.000673085	0.00460973	0.00114057	0.00188026	0.000878561	0.000709443	0.000234028	0.00558397	0.00150122
XM_005187586	0.00344144	0.00137575	0.00475629	0.00864868	0.000274389	0.00214999	0.00358646	0.00226733	0.00508069	0.00150108
XM_011294843	0.000327972	0.00295976	0.000925481	0.00428916	0.00331434	0.00486661	0.00547304	0.00822801	0.000336003	0.00150063
XM_005183831	0.00221432	0.0118436	0.00542886	0.00100373	0.000268349	0.00485182	0.00196513	0.0540933	0.0184362	0.00150039
XM_005184566	0.000489598	0.00190393	0.00791096	0.00357547	0.000488201	0.00614467	0.00102286	0.0186677	0.00124435	0.0015001
XM_005175224	0.00993382	0.00882908	0.00184678	0.000828153	0.000177532	0.00119358	0.000294511	0.00199883	0.033168	0.00150002
XM_020035202	0.000278798	0.00407175	0.00756765	0.00364759	0.0015357	0.00460206	0.000995944	0.0180343	0.00446406	0.00149999
XM_011296150	0.002759	0.000570476	0.00445941	0.00498502	0.00107222	0.00206357	0.00418417	0.000325265	0.00560162	0.00149985
XM_011296393	8.23192e-05	0.00177772	0.00706396	0.00470357	0.00077712	0.00656836	0.00129929	0.00862057	0.00151871	0.00149832
XM_011291936	0.00254135	0.0196205	0.00531424	0.0137519	5.14854e-05	0.00562914	0.0025911	0.0298572	0.00715239	0.00149826
XM_005176304	0.00488991	0.000790674	0.00489569	0.000502898	0.00179672	0.000174153	0.00290873	0.000511726	0.00962679	0.00149823
XM_005184504	0.000538649	0.00362163	0.00256206	0.00188001	0.00562931	0.00183922	0.00125991	0.0063903	0.00949848	0.00149775
XM_005188280	0.00821843	0.00168031	0.0062948	0.000607374	0.000456908	0.000343411	4.13159e-05	0.00020284	0.0131481	0.00149763
XR_002195592	0.00298246	0.00186075	0.00177577	0.000142855	0.00544522	0.00105305	0.00315977	0.000810338	0.000883221	0.00149757
XM_005184082	0.00952237	0.012998	0.00233311	0.000105528	0.000130392	0.00109335	0.000701876	0.014697	0.0351223	0.00149744
XM_011296939	0.0102644	0.0129639	0.000525633	0.00148195	4.69488e-05	0.00261566	0.000526942	0.0103473	0.0347139	0.00149717
XM_020038914	0.00965248	0.0282126	0.000598661	0.000377175	0.000839637	0.00109739	0.000241515	0.0315242	0.0541316	0.00149658
XM_005183101	0.00567125	0.0137874	0.000395271	0.000889822	0.000406113	0.00620802	0.00144273	0.0229856	0.0321374	0.00149611
XM_005188899	0.00181294	0.00731707	0.00292948	0.000694941	0.00050638	0.00618541	0.00276146	0.0528738	0.0162833	0.00149547
XM_005189978	0.00254278	0.00107589	0.00340658	0.00059855	0.00368869	0.00409698	0.00179568	8.01503e-05	0.000869696	0.00149545
XM_005180294	0.00226427	0.00111017	0.00138984	0.00214733	0.002998	0.00138068	0.00515488	0.00066297	0.0103439	0.00149528
XM_005183926	0.00417758	0.00519265	0.000754316	0.000178497	0.00314856	0.0011583	0.00127564	0.0103373	0.0291765	0.00149522
XM_005190042	0.000259185	0.000313116	8.49468e-05	0.00271771	0.00483064	0.00295588	0.00538025	0.0049751	0.000461151	0.0014951
XM_020039798	0.000642555	0.00355593	7.97608e-05	0.00789497	0.00221977	0.00494477	0.00711289	0.00052699	0.000132346	0.00149493
XM_005190346	0.00333968	0.00671091	0.00740626	0.000743508	0.000959468	0.0011453	0.00248672	0.00890589	0.0133961	0.00149489
XM_005187234	0.00103983	0.00157337	0.00981955	0.00200377	0.000750691	0.00373479	0.00110648	0.00729103	0.000825433	0.00149488
XM_011293146	0.00905928	0.00118872	0.00612113	0.00163152	0.000210801	0.000600253	4.05554e-05	0.000678019	0.00903229	0.00149395
XM_005191486	0.0030397	8.26162e-05	0.0101842	0.00171009	0.00101498	0.000133334	0.000539048	0.0228537	0.00189039	0.00149344
XM_005186941	0.000137039	0.000554325	0.000703742	0.00642319	0.00472115	0.00159176	0.00274925	0.00241741	0.0111918	0.00149231
XM_005183019	0.00794837	0.0037329	0.0010246	0.000553723	0.000439486	0.000636884	0.000592278	0.0103792	0.0365028	0.00149205
XM_005177335	0.00364375	0.000122671	0.00326262	0.000971583	0.00252238	0.00107592	0.00478048	0.00250496	0.00252287	0.001492
XM_005186123	0.00493701	0.000782051	0.00893678	0.000376901	0.00174149	1.65894e-06	0.000628082	0.00247014	0.000987314	0.001492
XM_005180328	0.0105673	0.00367739	0.00357995	0.000698438	0.000211377	0.000647675	0.000105423	0.00121441	0.0188425	0.00149199
XM_005187451	0.00885702	0.00962054	1.22661e-05	0.00214185	0.000740414	0.00464554	0.00123525	0.0213487	0.018862	0.00149149
XM_005190642	0.00185816	0.000836687	0.000407929	0.0018959	0.00392081	0.00133378	0.00330672	0.00282045	0.0175503	0.00149114
XM_005190753	0.000608476	0.00462166	0.00345792	0.00436896	0.00135561	0.00689635	0.00312159	0.024821	0.00328204	0.001491
XM_005181246	0.000890272	0.000148685	0.00548589	0.000481833	0.00475712	0.000631143	0.00211227	0.0029337	7.44424e-05	0.00149089
XM_020035103	0.000417373	0.000580834	0.00121181	0.00116961	0.00533093	0.00051699	0.00367167	0.00700157	0.0101587	0.00149022
XM_005187950	0.00706696	0.00397416	0.00345367	5.66665e-05	0.000537299	0.00157041	0.000933726	0.00320113	0.0245001	0.00149017
XR_002195203	0.00132724	0.000574269	0.0120754	0.000883917	0.000245761	0.00204452	0.00114498	0.00457199	0.000126647	0.00148985
XM_005178804	0.00141611	0.000258608	0.0103437	0.00180792	0.000407285	0.00198966	0.00213107	0.00522974	0.000648622	0.00148947
XM_005180469	0.000353155	0.00276708	0.00696756	0.00177954	0.00100298	0.00497226	0.00213535	0.0304862	0.00309303	0.00148881
XM_020037525	0.0013741	0.000947654	0.0121166	0.000673413	0.000333045	0.00225688	0.000401606	0.0137896	0.000673869	0.00148861
XM_005190574	0.00961286	0.0127942	0.000601941	0.00173557	0.000535209	0.00390893	0.00104744	0.00704201	0.0251105	0.00148861
XM_005190980	0.0121231	0.0300447	0.000774497	0.00104336	5.12428e-05	0.0016521	0.000758245	0.028268	0.0461378	0.00148861
XM_005180045	0.000150115	0.000143825	1.76986e-05	0.00223104	0.00593569	0.00519659	0.00184647	0.000836373	0.000509138	0.00148826
XM_005184435	0.00297	0.00965042	0.00276855	0.000511171	0.00170819	0.00257728	8.19639e-05	0.0524299	0.0324279	0.0014882
XM_005190052	0.000277458	0.00347015	0.0034796	0.00710007	0.000797068	0.0053997	0.00496709	0.0229544	0.00114413	0.00148806
XM_020035867	0.000127667	0.000397284	0.00024117	0.00178361	0.00596535	0.00304434	0.00316518	0.000257691	0.00304856	0.001488
XM_020039464	0.0046565	0.00335167	0.00146818	0.000491028	0.00306636	0.000176489	0.00119734	0.00551248	0.0265212	0.00148762
XM_005184651	0.001604	0.00951208	0.00643047	0.000764258	0.000231113	0.00598976	0.00209736	0.0431558	0.0099805	0.00148714
XM_005183346	0.00430707	0.0149752	0.00216997	0.000390679	0.0003605	0.0048741	0.00164519	0.0595773	0.0292523	0.00148689
XM_005184721	0.00245366	0.000233612	0.00561607	0.000747493	0.00428069	0.00094925	0.00106536	0.000631043	0.000189536	0.00148687
XM_005187318	0.00773821	0.0048969	0.00454271	0.000288507	0.000614628	0.000353902	0.000686391	0.00476891	0.0221988	0.00148594
XM_005177941	0.00739697	0.00154225	0.00567329	0.0027246	1.23818e-06	0.000731775	0.0010175	0.000383737	0.0129225	0.0014853
XM_011296241	0.000515891	0.000961182	0.000975363	0.00322872	0.00349709	0.00246148	0.00709869	0.00033625	1.12326e-05	0.0014853
XM_020038866	0.00365073	0.000137985	0.00371949	0.00717122	0.00130504	0.00225205	0.00274419	0.00414909	0.00418675	0.00148515
XM_011294433	0.00554673	0.00613256	0.000826987	0.00154638	0.00150149	5.2223e-05	0.00147643	0.0133548	0.0376446	0.00148495
XM_011293927	0.000334533	0.00057191	0.000559554	0.00566564	0.00342721	0.00280892	0.00610088	0.000146886	0.00220508	0.00148423
XM_011293837	0.00888307	0.00436288	0.00132409	0.000658449	0.000365261	0.00172875	0.000517074	0.00124951	0.0295393	0.00148413
XM_020037910	0.00792952	0.0136699	0.00102443	0.000870936	0.000853429	0.00375214	0.00249927	0.00748796	0.0234733	0.0014838
XM_005186268	0.00691593	0.00557967	0.00149684	0.00306265	3.36392e-05	0.00583339	0.000557607	0.00268568	0.0200018	0.00148322
XM_005184520	0.0029358	0.0102175	0.0035849	0.000164224	0.000122074	0.00490602	0.00120686	0.0468107	0.0284544	0.00148317
XM_005176255	0.00148318	0.000543824	0.00885326	0.000417189	0.00297021	0.000137358	0.00130827	0.00470658	0.000928754	0.00148313
XM_005191091	0.00732858	0.00469091	0.00358525	2.88674e-05	0.000585529	0.00114363	0.00105425	0.00282411	0.0241777	0.00148309
XM_020036257	0.000354577	0.000618938	0.000344283	0.00382865	0.00228688	0.00648181	0.00599828	0.00196483	0.000224853	0.0014829
XM_020038410	0.00358115	0.0128547	0.00382598	0.00103211	0.000446826	0.00636314	0.00225649	0.0354432	0.0152223	0.00148237
XM_005180992	0.00498609	0.0117695	0.00192399	0.00452645	2.91573e-05	0.00733237	0.00246309	0.0202948	0.0130749	0.00148212
XR_002194804	9.90969e-05	0.000615046	0.00170582	4.1322e-06	0.00719161	0.000401023	0.0024433	0.000273807	0.00312306	0.00148202
XM_020035861	0.000231506	0.00230692	0.00214527	0.00366734	0.00334385	0.00311673	0.00578041	0.0039485	0.000183009	0.00148167
XM_005183350	0.000815307	3.54738e-05	0.00043912	0.0015324	0.00461929	0.000764955	0.00595876	0.00120377	0.00577158	0.00148155
XM_005192033	0.00977876	0.0176411	0.000196877	0.00112489	0.000147022	0.00423669	0.000578329	0.0177468	0.0346784	0.00148153
XM_005178155	0.00366344	0.000245871	0.0106757	0.0026665	0.000511139	0.000554166	0.000423491	0.0041239	0.00106448	0.00148073
XM_005192077	0.000831658	0.00566209	0.000171722	0.00695572	0.00228422	0.00282423	0.00857295	0.015944	0.000805156	0.00148044
XM_020036061	0.00487943	0.0183841	0.000870306	0.00022275	0.000272067	0.00429208	0.000845152	0.0607034	0.043618	0.0014804
XM_005179200	0.00264121	0.00668241	0.00300975	0.00255881	0.000519095	0.00813697	0.0013214	0.0281789	0.010967	0.00148001
XM_005176933	0.00236097	0.00164722	0.00722364	0.00509427	0.000608703	0.00294597	0.00242519	0.00628174	0.000968244	0.00147982
XM_020038648	0.00139818	0.00114581	0.000793307	0.0026714	0.00459595	0.00382641	0.00349582	0.000309748	0.000283512	0.00147818
XM_020037893	0.00333096	0.00075492	0.0057323	0.00465946	0.000644715	0.00249371	0.0029212	0.0185791	0.000873355	0.00147806
XM_005179639	0.00795436	0.00467419	0.00374359	0.00136327	0.000553762	0.000686672	0.000776646	0.0031718	0.0218294	0.00147801
XM_020035023	0.0106529	0.00259589	0.00229382	0.000259524	0.000485334	0.000881713	0.000345696	0.00120893	0.019133	0.00147783
XM_005191173	0.00145573	0.00397144	0.00110122	0.00156748	0.00201894	0.00653293	0.00358595	0.0309066	0.00709604	0.00147757
XM_005180842	0.00825433	0.00550888	0.00135712	0.00215551	0.000113292	0.00154509	5.13443e-06	0.00281161	0.0353935	0.00147734
XM_011293367	0.00312928	0.00846253	0.00365872	0.00145468	0.00169345	0.00453976	0.000349016	0.0271847	0.0194294	0.00147722
XM_020039955	0.004188	0.00420376	0.00164922	0.00101537	0.00219761	0.00321251	0.00223042	0.0089029	0.0164492	0.00147695
XM_005191631	0.000902875	0.000380403	0.00481294	0.00553141	0.00151815	0.00378527	0.00362922	0.0028489	0.000769363	0.00147676
XM_020038056	0.00289275	0.0115208	0.00327206	0.00301952	0.000347039	0.0077363	0.00161933	0.0279446	0.0151658	0.00147629
XM_020034584	0.00177336	0.000408636	0.00147394	0.000918814	0.00402109	0.00398427	0.00360562	0.00172443	0.000311886	0.00147626
XM_020035263	0.000472996	0.000109144	0.00155322	0.0049487	0.00434074	0.00214195	0.00371995	0.000697667	0.00323115	0.00147588
XM_005179104	0.00516548	0.00286448	0.00832857	0.000982831	0.000375241	0.000706132	0.00019371	0.00190989	0.0135775	0.00147585
XM_020036813	0.00452024	0.00300187	0.0106128	0.000462239	0.000452118	0.000998482	0.000230381	0.000365172	0.00448283	0.00147585
XM_011295677	0.00244724	0.000272849	0.00533309	0.00146968	0.00416041	0.00111597	0.00109374	0.000299588	0.000115142	0.00147579
XM_011294330	0.00140213	0.0026818	0.00822154	0.000594515	0.00235201	0.00217989	0.000288105	0.026504	0.00360937	0.00147573
XM_020036230	0.00252077	0.00170598	0.0102965	0.000751795	0.000251175	0.00155074	0.00224293	0.0124105	0.000198725	0.00147524
XM_011294813	0.00852655	0.0276846	0.000349527	0.00381995	0.000465213	0.00445911	0.000941835	0.0389449	0.0377237	0.001475
XR_891726	0.0014968	0.00153089	0.00948053	0.0058689	0.000738837	0.00206751	0.00112466	0.00355685	0.000927395	0.00147489
XM_005189713	0.00125206	2.93352e-05	0.0045997	0.00138793	0.00508782	9.71784e-05	0.00193067	0.00388048	0.000698278	0.00147479
XM_005186485	0.00702389	0.0129515	0.000676275	0.00282472	0.000167711	0.00464124	0.000821132	0.0273492	0.0304379	0.00147479
XM_011296284	4.38194e-05	0.00230634	4.95081e-05	0.00322111	0.00387512	0.0040746	0.00633228	0.00831276	2.34204e-05	0.00147417
XM_005180344	0.000662248	0.0004709	0.00900532	0.00272671	0.000727706	0.00459648	0.00112404	0.00298228	0.000104221	0.00147396
XM_005185298	0.00682775	0.0103533	0.000458247	0.00157918	0.000838414	0.00514318	0.0024772	0.0213661	0.0173013	0.00147385
XM_005175857	0.00543444	0.000648322	0.00282802	0.00171207	0.00147458	0.00102426	0.00400371	0.00288127	0.00772891	0.00147378
XM_005180126	0.00388531	0.000284421	0.00489997	0.00214495	0.000833554	0.00170623	0.00427002	0.00640436	0.00337688	0.00147366
XM_005191450	0.00194082	0.00341895	0.000332332	0.0139938	0.00232018	0.00252199	0.00529814	0.000702283	0.000183788	0.00147358
XM_011292437	0.000761688	0.00285337	0.0041035	0.00499953	0.00167388	0.00544076	0.00311164	0.0116995	0.00123869	0.00147329
XM_005191707	0.00340701	0.000248207	0.00783819	0.00560268	0.000308645	0.00114239	0.00201617	0.00480817	0.00270633	0.00147319
XM_020038321	0.00518549	0.00217457	0.00857937	0.00175951	0.000647794	0.000192223	0.00050781	0.000770624	0.00884582	0.00147319
XM_005185159	0.000233954	5.49168e-05	0.000585393	0.000811669	0.00641568	0.00196314	0.00291908	0.000371422	0.00316324	0.00147286
NW_004754939	0.0041374	0.000570363	0.00525351	0.00136813	0.00174858	0.00346548	0.000870474	0.000335489	0.00438751	0.00147262
XM_020034746	0.00170181	0.000771375	0.0108005	0.00054102	0.00155435	0.000282835	0.00132995	0.00661868	0.000230102	0.00147241
XM_005182946	0.00729073	0.00318139	0.00273428	0.000787727	0.00155386	0.00190267	0.00132502	0.00145025	0.0132587	0.00147225
XM_020034625	0.000477481	0.000757681	0.00245042	0.00354191	0.00189949	0.00509538	0.00543883	0.00460381	0.000315258	0.0014721
XM_005185229	0.00270687	0.000739135	0.00217745	0.00153292	0.00263184	0.00388504	0.00307513	0.000192781	0.00629389	0.00147175
XM_011297502	0.000707207	0.00453446	0.00945796	0.000820449	0.000387643	0.00334361	0.000900065	0.04226	0.00725642	0.00147159
XM_020038774	0.000130914	0.00149373	0.000249345	0.00642736	0.0037799	0.00358589	0.00514663	0.000676317	0.00210962	0.00147139
XM_005188919	3.2854e-05	0.000225634	0.000642184	0.00109087	0.00568961	0.00124787	0.00529102	0.00260799	0.00078781	0.00147132
XM_020035784	0.00222158	0.000331443	0.0107701	0.0018126	0.00109491	0.000875453	0.000516968	0.00108093	0.00158824	0.00147107
XR_002195388	0.00974371	0.0140865	0.00146969	0.00154423	0.000671511	0.00242151	4.39601e-05	0.00389248	0.0313154	0.00147092
XM_005183112	0.00419756	0.0043951	0.00060175	0.00183627	0.00364357	0.00197229	0.00145672	0.00316786	0.0182967	0.0014709
XM_005188414	0.00203102	0.00710875	0.00241349	0.00133899	0.00314301	0.00243062	0.0006919	0.0362038	0.0221344	0.00147078
XR_002195228	0.00026425	0.000326415	0.000855354	0.00211306	0.00507679	0.00255938	0.00409694	0.000700895	0.00260242	0.00147059
XR_891686	0.00460437	0.00278684	0.00786101	0.00169452	0.000623459	0.00077773	0.000537477	0.00177536	0.012863	0.00147055
XM_005176868	0.00125492	0.00202119	0.00738618	0.000322666	0.000836667	0.00309155	0.00216945	0.0431166	0.00430806	0.0014704
XM_020036979	0.000246365	0.00549319	0.00286306	0.0138806	0.000836587	0.00627509	0.00381941	0.00349087	4.10122e-05	0.00147026
XM_005179089	0.000966071	0.000170914	0.00430828	2.0417e-05	0.00469867	0.00126031	0.00243866	0.00577816	0.000993224	0.00147019
XM_020038182	0.00796614	0.00550593	0.00132684	0.00067999	0.000339209	0.00102022	6.27113e-05	0.0140625	0.0366893	0.00146979
XM_020036992	0.00353002	0.0150577	0.00228911	0.00235832	0.00169174	0.003645	0.00571638	0.0153026	0.0117212	0.00146978
XM_011294560	2.33934e-05	0.0066362	0.00566994	0.00347883	0.000977217	0.00451241	0.0036579	0.0427224	0.00461634	0.00146941
XM_005176257	0.000570543	0.00229117	0.00487132	0.00133152	0.00160224	0.0062241	0.00209426	0.0219511	0.00330249	0.00146923
XM_020038992	0.00891385	0.00808104	0.000689325	0.000545154	0.000966862	0.000323027	0.000716098	0.00643772	0.0353938	0.00146905
XM_011296982	0.00367393	0.000891026	0.00312199	0.00208603	0.00201165	0.00227466	0.00305929	0.000470595	0.00837987	0.00146903
XM_005179668	0.0061531	0.0117534	0.00013869	0.00251271	0.000560344	0.00837459	0.000942731	0.0176329	0.0182755	0.00146828
XM_005176696	8.97446e-05	0.00432002	0.00785921	0.00599926	8.13719e-05	0.00502899	0.00286422	0.0130857	0.000823002	0.00146823
XM_011292366	0.000715797	0.00181538	0.00891519	0.00253666	0.00042073	0.00440759	0.00191987	0.00617131	0.000887747	0.00146822
XM_020039026	0.0026518	0.00727266	0.00216655	0.000348074	0.00436977	0.000778546	0.00141127	0.00960797	0.0207796	0.00146779
XM_005176393	0.00821334	0.0130668	0.00105517	0.000187312	0.00181761	0.000816556	0.000398787	0.00825261	0.0353482	0.00146773
XM_011294297	0.00169886	0.000225946	0.00455921	0.00264458	0.00310538	0.00135151	0.00302074	0.00157286	0.00289544	0.00146758
XR_002195208	0.00166726	0.0130685	0.006769	0.00531276	0.0020758	0.00281999	0.000414092	0.043174	0.0102676	0.00146738
XM_005184298	0.000467287	0.00180277	0.00311916	0.000877955	0.00567069	0.000763214	0.00183088	0.00243965	0.00694564	0.00146727
XM_011297833	0.00160157	0.00947293	0.00636312	0.00468903	0.000278014	0.00539669	0.00196204	0.0342167	0.00734691	0.00146686
XM_005180265	0.00723007	0.00507997	0.00203144	0.000310604	0.000548198	0.000785772	0.0005949	0.00745597	0.0342236	0.00146682
XM_005177964	0.000800991	0.00166395	8.97413e-05	0.0011159	0.00445715	0.00458506	0.00471332	0.00175337	0.000718318	0.0014668
XM_005181057	0.00382633	0.0167496	0.000519497	0.00334385	0.00138381	0.00500504	0.0061309	0.0351655	0.010942	0.00146653
XM_005183092	0.00440064	0.00764139	0.000844891	0.00100402	0.00274074	0.000376694	0.00182156	0.013814	0.0311437	0.00146585
XM_005190373	0.000804008	0.00166477	0.00350044	0.00203723	0.0023744	0.00279987	0.00517376	0.0216095	0.000754433	0.00146556
XM_020036931	0.00209345	0.00155645	0.00115444	0.00518219	0.00180614	0.0056657	0.00362474	0.00278831	0.00506815	0.00146548
XM_005184613	0.000867556	0.00147732	0.00146063	0.00737647	0.00232114	0.00205097	0.00657413	0.00359225	0.00210129	0.00146546
XM_005190182	0.000206464	0.000160647	0.00596707	0.000442739	0.00264963	0.00207814	0.00365113	0.00351811	0.0027713	0.00146516
XM_005187547	0.0093541	0.00261819	0.00448542	0.000695553	0.000753025	0.000681269	0.000456343	0.000241763	0.0108871	0.00146486
XM_005187758	0.00264416	0.00469676	6.14597e-07	0.00233722	0.00256603	0.000124961	0.00196306	0.0302237	0.0355992	0.00146447
XM_020035237	0.00504523	0.0104049	0.00167459	0.000496847	0.00062046	0.0018344	0.000258697	0.046167	0.0406865	0.00146412
XM_005175834	0.00159175	0.000589773	0.00210179	0.00231994	0.00322046	0.000865645	0.00629605	0.00305698	0.00180762	0.00146407
XM_020039731	0.00151557	0.00155721	0.00105112	0.00886064	0.00185236	0.00169096	0.00656523	0.000979459	0.0048009	0.00146406
XM_011292511	0.00807892	0.0143127	0.000232314	0.00115523	0.000384651	0.00424848	0.000595458	0.0184257	0.0343563	0.00146402
XR_002194486	0.00229136	0.00016124	0.00592198	0.00379557	0.000781069	0.00347775	0.00288163	0.00978385	0.000694643	0.00146366
XM_005178634	0.0062083	0.00191157	0.00617354	0.000127097	0.000460189	0.00124553	0.000563121	0.000797545	0.014904	0.00146336
XM_020036427	0.000308257	0.00229078	0.00590781	0.00389617	0.000346963	0.00609879	0.00284504	0.0212506	0.00214844	0.00146315
XM_005187436	0.00395002	0.0132748	0.00198921	0.000192837	0.0014609	0.00209926	2.19228e-05	0.0573201	0.0389231	0.00146312
XM_011294046	0.00134801	0.00300543	0.0100174	0.00143413	0.000428982	0.00312796	0.0014038	0.0203812	0.000809331	0.001463
XM_011296027	0.000610753	0.0067254	0.00479193	0.00135822	0.00108071	0.0048323	0.00238521	0.0677223	0.00879734	0.00146277
XM_005180304	0.00552628	0.00759536	0.000670513	0.0010905	0.000523385	0.00126039	0.000221007	0.0340434	0.0445977	0.00146262
XM_005188295	0.000464715	0.00168027	0.00131387	0.0126956	0.00140892	0.00479143	0.00444373	0.0131475	0.000442372	0.00146194
XM_005175325	0.0023193	0.00449004	0.000557251	0.000623319	0.00468775	0.00124747	0.00233627	0.0100974	0.0171465	0.0014616
XR_891805	0.00846695	0.0111397	0.000739181	0.00156394	0.000896623	0.00375462	0.000659211	0.0190256	0.0234039	0.00146144
XM_005185146	0.00363935	0.000122336	0.00555573	0.00369844	0.000899369	0.00126691	0.00338195	0.00366943	0.00374848	0.00146137
XM_020037109	0.0027015	0.000554652	0.0123277	0.000418412	6.3925e-05	0.000498859	0.000946386	0.00525195	0.000915698	0.00146107
XM_005181529	0.00958599	0.011791	0.002948	0.0018236	0.00038472	0.00125672	0.000813601	0.00134112	0.0250245	0.00146077
XM_005178801	0.00582812	0.0122823	0.000706929	0.00138693	0.000194444	0.00732449	0.00104736	0.0273324	0.0237328	0.00146063
XM_005180936	0.000937271	0.00031704	0.00806459	0.000220409	0.00297772	0.000149641	0.00237415	0.00454374	0.00082288	0.00146049
XM_005187397	8.03703e-05	0.00462145	0.00761428	0.00214513	0.00298543	0.00368484	4.34684e-06	0.0105398	0.00403487	0.00146047
XM_005184382	0.00512532	0.0100693	0.000982273	0.00021333	0.00169834	0.00133916	0.000616534	0.042196	0.0361586	0.00146041
XM_005190484	0.00139427	0.00232982	0.00438047	0.00698215	0.00140035	0.00192491	0.00495419	0.00581992	0.00193662	0.00146026
XM_011295779	0.00199504	3.01867e-05	0.00730049	0.000161852	0.00329886	0.000499446	0.00159055	0.00183337	5.77856e-05	0.00146023
XM_005179683	0.00358226	0.0178132	0.000793585	0.00450978	0.00137272	0.0052533	0.00684538	0.0262753	0.00712855	0.0014602
XM_005178443	0.000851202	0.00169874	0.0105219	0.00123813	0.000397405	0.00316128	0.00098283	0.018049	0.00141798	0.00146004
XM_020039045	0.000640097	0.00653119	0.00377998	0.00257215	0.000550383	0.00556087	0.0028102	0.0665595	0.0107849	0.00145993
XM_005179971	0.0010673	0.00809069	0.000902667	0.00194521	0.00240217	0.00283068	0.00736629	0.0431587	0.00558446	0.00145977
XM_011293053	0.00225733	0.000108442	0.00448325	0.00356099	0.001532	0.00329662	0.00319979	0.00694106	0.00174413	0.00145969
XM_005176451	0.0050144	0.00115772	0.00426041	0.000483329	0.00247278	0.000316433	0.000883865	0.00104768	0.0137976	0.00145941
XM_005190100	0.000365757	0.00255698	0.00682558	0.00367569	0.000681912	0.00565563	0.00253276	0.00862809	0.00070991	0.00145899
XM_005183752	0.00218357	0.00300089	0.00439194	0.00941456	0.000762244	0.00261152	0.00410221	0.0120732	0.000668047	0.00145865
XM_005179897	0.00349526	0.000646595	0.0029016	0.00481274	0.00180602	0.000734087	0.00511894	0.00643784	0.00253984	0.00145846
XM_005186638	0.00249239	0.00656256	0.00127777	0.000342843	0.0048336	0.000864778	0.00184639	0.012964	0.017825	0.00145842
XM_020035425	0.00466695	0.00066748	0.00836856	1.70147e-05	0.00142841	0.00106743	0.000595008	0.00177751	0.00184202	0.00145841
XM_020035502	0.00509876	0.00816701	0.00382974	0.00112323	0.0018746	0.000126211	0.000966127	0.00597809	0.0270066	0.00145809
XM_005180643	0.000831363	6.69125e-06	0.00241522	4.16302e-05	0.00652644	0.00056324	0.00221745	0.000258742	0.000220545	0.0014576
XM_005175737	0.000563429	0.00136033	0.000355389	0.00557379	0.00259056	0.00314662	0.00683096	5.61897e-05	0.00377263	0.0014575
XM_020034839	0.00134458	0.00096078	0.000615788	0.00391295	0.00400433	0.00089829	0.00424652	0.0013511	0.0109244	0.00145695
XM_020037371	0.00601982	0.0142709	0.000682311	0.0017622	0.000331544	0.00560875	0.00246816	0.028051	0.0239196	0.00145695
XM_011293669	0.00728531	0.0240139	9.38659e-05	0.00401202	5.99313e-05	0.00638364	0.00164096	0.0492425	0.0287829	0.00145657
XM_020035410	0.00069891	0.00342148	0.00394953	0.00542905	0.00147284	0.00523122	0.00356801	0.0135515	0.00132863	0.00145585
XM_011296621	0.000229074	0.00107494	0.00554785	0.00197589	0.00179544	0.00593201	0.00195621	0.0101366	0.000609521	0.00145555
XM_005190779	0.00287542	7.53439e-05	0.00854894	0.00123392	0.00219227	0.00022843	0.000912716	0.00419834	0.00105485	0.00145554
XM_020038835	0.00249589	0.00627019	0.000325864	0.000635662	0.0053717	0.000314255	0.00229978	0.00895452	0.0180817	0.00145544
XM_011292458	0.00618277	0.00329728	0.00480512	0.00145968	0.000655008	5.58691e-06	0.00064838	0.00394001	0.0232926	0.00145518
XM_020036173	0.00486987	0.0163538	0.00331566	0.000898645	5.85131e-05	0.00456322	0.00142039	0.0397043	0.0286793	0.00145488
XM_011294403	0.00559126	0.000625049	0.00452458	0.00179523	0.00088318	0.000405656	0.00336619	0.0010829	0.00807368	0.00145471
XM_020038429	0.00342658	0.000296233	0.0015341	0.00482316	0.00130035	0.00200426	0.00575589	0.000696162	0.00569932	0.00145462
XM_005190743	0.00185576	0.0129871	0.00129001	0.0114141	0.000909084	0.0067624	0.00428132	0.0259483	0.00436911	0.00145446
XR_002194140	0.000563268	0.00241528	0.00902461	0.00170921	3.7914e-06	0.00499443	0.00186872	0.0181036	0.00125091	0.00145411
XM_005182831	1.35106e-05	0.00045815	1.3035e-06	0.0018766	0.00507508	0.00180531	0.00621563	0.00240399	0.000480133	0.00145403
XM_005177591	0.00172474	0.00192399	0.00458791	0.000609105	0.00145394	0.00294113	0.00384493	0.0446197	0.00233073	0.00145402
XM_020039174	0.00323211	0.000134428	0.00313053	0.00248689	0.00180336	0.00271549	0.00408391	0.00592264	0.00204545	0.00145389
NM_001308997	0.00407648	0.00150785	0.00829053	3.15535e-05	0.000681671	0.000601532	0.00122275	0.000475993	0.0104345	0.00145387
XM_005185906	0.00189135	0.00772873	0.00612158	0.000901934	0.000480297	0.00594085	0.00212781	0.0239986	0.00760761	0.00145363
XM_005189983	0.00164366	0.000323478	0.00625812	0.000368292	0.00273194	0.0024992	0.00165357	6.16467e-05	0.00253752	0.00145305
XM_005179958	0.00192758	0.0113808	0.0038292	0.0032439	0.000125826	0.00734647	0.00165422	0.0474992	0.0143642	0.00145288
XM_005188885	0.00701645	0.0214475	4.58808e-05	0.00563561	0.000996496	0.00778909	0.00310105	0.0131949	0.010983	0.00145238
XM_005180653	0.00371382	0.0159121	0.00142469	0.000247386	0.0009025	0.00334633	0.000743558	0.0611481	0.0404555	0.00145235
XM_005180497	0.00699379	0.0174257	0.000688874	0.00527347	0.000623773	0.00459839	0.000723503	0.0251107	0.0282744	0.00145228
XR_002194121	0.00932519	0.0163327	0.000805872	0.00120232	5.30415e-05	0.00372084	0.00168656	0.0069874	0.0299795	0.00145219
XM_011293085	0.00703358	0.0102445	0.000731933	0.000789555	0.00133659	0.00444536	0.00191849	0.0199598	0.0167503	0.00145197
XM_011293380	0.00288767	0.0109855	0.000965901	0.000722572	0.00148007	0.00329189	0.00291545	0.0829495	0.0214367	0.00145167
XM_005177070	0.00500998	0.0113547	0.00103363	0.00133022	0.000969941	0.0053673	0.0023204	0.0280826	0.0198671	0.00145132
XM_011298054	0.000137117	0.00347579	0.00464839	0.00382344	0.000756396	0.00759664	0.00308936	0.0106724	0.00125751	0.00145108
XM_005177735	0.00997936	0.0111157	0.00292618	0.000128875	0.000216798	0.000739316	0.000805158	0.00570697	0.0274878	0.00145108
XM_020035140	0.00262811	0.0018823	0.00453286	0.00066981	0.00316207	0.00296955	0.00209279	0.00252702	0.000430733	0.00145085
XM_020035822	0.000583122	0.000383157	0.0024928	2.8614e-05	0.00558303	0.000346378	0.00365938	0.00430219	0.00191979	0.00145026
XM_011293088	0.00500173	0.0103469	0.000311717	0.000287083	0.00128462	0.00291438	6.19111e-05	0.0333827	0.040491	0.00145018
XM_011294707	0.00860048	0.00955568	0.00103668	0.00205869	0.000252647	0.000828472	0.00072904	0.00346665	0.0374069	0.00145013
XM_020038765	0.00287284	0.0006156	0.00314439	0.00397065	0.00226978	0.00063703	0.0038246	0.000768378	0.00832897	0.00145004
XM_005176873	0.00303292	0.000173509	0.00932919	0.000973025	0.000628759	0.000795565	0.00206076	0.00899309	0.000757376	0.00144976
XM_005180308	0.00409773	0.000442126	0.010787	0.00123139	0.000224548	0.000225265	0.000710509	0.0122776	0.000367162	0.00144963
XM_020040001	0.00285559	0.00246329	0.00299582	0.00293531	0.000694113	0.00798331	0.00123755	0.00101543	0.00728984	0.00144947
XM_005182911	0.00211272	0.00121758	0.00296922	0.00533506	0.00139525	0.00150968	0.00571426	0.00257384	0.00524458	0.00144912
XM_020038138	0.000156122	0.00286302	0.00402492	0.00417783	0.000835789	0.0084407	0.00248894	0.0149012	0.000772958	0.0014491
XR_002194831	0.000876115	0.00115895	6.45294e-05	0.000335522	0.00466964	0.0031264	0.00480155	0.0129043	0.00205279	0.00144907
XR_225492	0.000206113	0.0012364	0.00315327	0.00174308	0.00314281	0.0030941	0.00507582	0.000706499	0.000760245	0.00144858
XM_005177854	0.00104015	0.00113018	0.00957454	0.00115856	0.000267639	0.0036157	0.000640354	0.0300887	0.00267605	0.00144841
XM_005187975	0.00051886	0.0011721	0.00349047	0.00236353	0.00181997	0.0047303	0.00470399	0.0132945	8.3188e-05	0.0014484
XM_011295637	0.00150153	0.00860199	0.00658336	0.00658334	0.000165035	0.00550492	0.00229237	0.0156358	0.00390649	0.00144787
XM_005185313	0.00241795	0.000676183	0.00389745	0.00451483	0.00135683	0.00236984	0.00425937	0.0149884	0.0013558	0.00144753
XM_011292812	0.00214053	0.000857541	0.00173064	0.000143902	0.00563021	0.00103502	0.00280568	1.4535e-05	0.000974995	0.00144719
XM_020034634	0.000601158	0.000767601	0.000194382	0.0030587	0.0042684	0.00428834	0.00431922	0.000234055	0.000620097	0.00144662
XM_020037512	0.000549043	0.00654279	0.00645131	0.00163011	0.00390085	0.00196227	0.00116144	0.00806428	0.00497843	0.00144608
XM_005184840	0.00372816	0.000532908	0.00796799	0.000270316	0.00257192	0.000266087	0.000669867	0.00162056	0.000325875	0.00144592
XM_005179477	0.00647201	0.0182783	2.62389e-05	0.00133297	0.000291781	0.00416801	0.000511154	0.0485176	0.041515	0.00144588
XM_005177984	0.00185371	0.00716386	0.00377427	0.00421294	0.000595569	0.00661751	0.00265311	0.0242096	0.00681504	0.0014455
XM_005184417	0.00172261	6.06894e-05	0.00388544	0.00105915	0.00244038	0.00307802	0.0036833	0.0111252	0.00063792	0.00144523
XM_005182020	0.00214231	0.0147404	0.00415335	0.00115931	0.00200338	0.00400075	7.18102e-05	0.0539534	0.0235376	0.00144453
XR_002194401	0.00121134	7.84955e-05	0.0123217	0.000765807	0.000849405	0.000747928	0.0005512	0.00283646	6.09728e-05	0.00144449
XM_020035054	0.00265713	0.000594533	0.00837143	4.54529e-06	0.00144269	0.00136219	0.000731076	0.00114963	0.00733756	0.00144428
XM_005176307	0.00474587	0.000976135	0.00941431	0.00122261	0.000195695	0.000729345	0.000166992	0.000326532	0.00744714	0.00144427
XM_005184724	0.00457734	0.014485	0.000447776	0.00394556	0.000436539	0.00561848	0.00155692	0.0496805	0.0266296	0.00144415
XM_005188578	0.00232726	0.000410085	0.00577364	0.000234905	0.00281659	0.00108136	0.00287239	0.00112002	0.00123816	0.00144387
XM_005187910	0.00151286	8.7277e-05	0.00650294	0.000227397	0.00346201	0.000835646	0.0015976	0.0074799	0.00128284	0.00144376
XM_005181776	0.00157804	0.0054679	0.00425142	0.00235579	0.000789428	0.00567104	0.00367425	0.0206511	0.00463958	0.00144347
XM_020035251	0.00790219	0.0103885	0.00117919	0.00121668	0.000624098	0.000873356	0.00149969	0.0107786	0.0336054	0.00144339
XM_011295628	0.00660828	0.00187174	0.00807603	0.00130226	3.68214e-05	0.000691337	5.59928e-05	6.89379e-05	0.00917012	0.00144329
XM_020037860	0.00278969	0.000999607	0.00588601	0.00477289	0.00154765	0.00334268	0.00108855	2.72256e-05	0.00159872	0.00144254
XM_005176686	0.0034116	0.000624108	0.00974309	0.00191094	0.000701231	0.00112926	0.000744273	0.00848718	9.50255e-05	0.00144251
XM_020038276	0.0010126	5.35105e-05	0.00661755	0.00166835	0.00229145	0.00250946	0.00213414	0.000471517	0.00162383	0.00144237
XM_005189398	0.00503796	0.00111345	0.00499073	0.000261058	0.00272063	0.0018887	0.000767677	0.00354814	0.0013651	0.00144227
XM_005189396	0.00425372	0.0143974	0.00285862	0.00181881	0.000113759	0.00586378	0.00119914	0.0400619	0.0242098	0.00144187
XM_005185921	0.000507742	0.000719504	0.00478257	0.00296641	0.00245256	0.00189747	0.00443136	0.00011664	0.00207229	0.00144136
XM_011294938	0.00209642	4.5122e-05	0.0112281	0.000458059	0.000447501	0.00122717	0.000962676	0.00365285	0.00117454	0.00144093
XM_005178100	0.00634123	0.00862732	0.000238044	0.000313162	0.000151963	0.00264779	9.28597e-05	0.0244022	0.0441803	0.00144071
XM_020037565	0.00256117	0.00399829	0.000562806	0.00544161	0.00171013	0.0052755	0.0048718	0.00800848	0.00291286	0.00144044
XM_011292125	0.00310113	0.000126987	0.00952588	0.0015422	0.00156312	2.49792e-05	0.00080213	0.00338689	0.000588648	0.00144029
XM_005186387	0.00585927	0.00242989	0.00886601	0.00124863	1.75984e-05	0.000853126	0.000724849	0.000526121	0.00536336	0.00144025
XM_005180046	0.0058917	0.0265831	0.000677376	0.0028124	0.00255167	0.00348903	0.000816472	0.0419108	0.0328215	0.00144003
XR_002194329	0.00275492	0.000942907	0.00479148	0.00110585	0.00189123	0.00065217	0.0032408	0.0023574	0.0103926	0.0014399
XR_002194232	0.00428732	0.00106494	0.00695419	0.000460175	0.00133811	0.000785482	0.0016273	0.000642665	0.00632099	0.00143976
XM_005176273	0.00148728	1.56931e-05	0.000696216	0.00231226	0.00447772	0.00138077	0.00427794	0.00252629	0.00436485	0.0014397
XR_002194289	0.00225642	0.00230628	0.00128001	0.000425496	0.00398753	0.00155578	0.00381604	0.00815387	0.00829581	0.00143965
XM_011293145	0.00225351	0.0198301	0.00186919	0.00883306	0.000363516	0.00842845	0.00337631	0.0468005	0.00927684	0.00143951
XM_020038430	0.00444661	0.000523866	0.00486841	0.000124194	0.00233663	0.00183993	0.00127812	0.00122247	0.00497417	0.00143908
XM_020037788	0.00626989	0.019698	0.000586234	0.0126102	0.00107006	0.00528251	0.002793	0.00704116	0.00990049	0.00143875
XM_005184779	0.00199776	2.34976e-05	0.00926254	0.00156209	0.000719722	0.00332111	0.000498064	0.00676508	0.000190584	0.00143863
XM_011294220	0.00441415	0.0128768	0.00193336	0.0026124	0.000978644	0.00736763	0.00151799	0.0205581	0.0139239	0.00143851
XM_011296440	0.000744888	0.00242984	0.00204835	0.00025601	0.00572336	0.000477511	0.00152854	0.00254789	0.0131534	0.00143739
XM_005182572	0.000473472	0.00266326	0.0107439	0.00229836	0.000170596	0.00242808	0.00128676	0.0280375	0.00176734	0.00143704
XM_005182477	0.00113362	0.000467774	0.00917481	0.00309032	0.00061301	0.00195732	0.00217745	0.00499898	0.00117904	0.00143629
XM_005175877	0.00618157	0.00560421	0.00847464	0.000719796	0.000224727	0.000410464	0.000153894	0.00258085	0.012663	0.00143549
XM_011291984	0.000778274	0.00070262	0.00851108	0.00796984	0.000155513	0.00368666	0.0009825	0.00747492	0.000153109	0.00143512
XM_005176797	0.00135703	0.00854931	0.00524938	0.00175268	0.000567039	0.00406823	0.0016035	0.0621084	0.0152511	0.00143486
XM_011292392	0.00138804	0.005003	0.00152313	0.00280202	0.000580384	0.0104164	0.00239777	0.0167501	0.00581504	0.00143468
XM_005180900	0.00317611	0.0198353	0.00103996	0.00334795	0.00116536	0.00424305	0.00467334	0.0748193	0.0174922	0.00143423
XM_005175259	0.000382557	0.000204719	0.00551524	0.00157847	0.00372475	0.000873287	0.0025765	0.00176098	0.00249916	0.00143404
XM_020037308	0.00147838	0.00166259	0.00582485	0.00397194	0.000354906	0.00471564	0.00329708	0.0139007	0.000102879	0.00143395
XM_005189908	0.0103967	0.00759932	0.00151661	0.000123498	1.0696e-05	0.00101264	0.00022209	0.00489576	0.0307867	0.00143383
XM_005182482	0.00279815	0.000319501	0.00472359	0.00657341	0.0010779	0.00169503	0.00192935	0.000257802	0.00956721	0.00143368
XM_020038438	0.000139967	0.00139508	0.00181567	0.00475782	0.00128464	0.00736004	0.00458445	0.00755512	0.000571949	0.00143307
XM_005187004	0.00620156	0.0095277	0.00196509	0.000966091	0.0013329	0.00294599	0.00103821	0.00818889	0.0241439	0.00143257
XM_005188539	0.00810943	0.00123408	0.00462295	0.00115364	0.000308041	0.00107324	0.00187131	0.00259301	0.00623412	0.00143242
XM_005177080	0.0102007	0.0146489	0.000423125	0.00195066	0.000392088	0.00357138	5.89952e-05	0.00955633	0.0289537	0.0014323
XM_020036465	0.00501924	7.50554e-05	0.00569921	0.00653983	0.000275533	0.000447054	0.0019849	0.00304486	0.00611308	0.0014321
XM_005182090	0.00449992	0.0180806	0.00209797	0.00372558	0.000729608	0.00644426	0.00297145	0.0305741	0.014223	0.00143206
XM_020039408	0.00127222	0.000300055	0.00110618	0.00225226	0.00457168	0.000608536	0.00439212	0.0010037	0.00539862	0.00143194
XM_020037774	0.000482993	0.00319541	0.00503644	0.00526967	0.000542492	0.00642889	0.00343194	0.00298286	0.000554011	0.00143174
XM_011295043	0.000425599	0.00181129	0.0096603	0.00199167	0.00020244	0.00471605	0.000389091	0.0217356	0.00204696	0.00143161
XM_005190524	0.000455559	0.00685947	0.00647444	0.00291133	0.00108761	0.00463853	0.00245525	0.0316079	0.00405501	0.0014305
XM_011293132	0.000482591	0.00193658	0.00729135	0.00887833	0.000573303	0.00386643	0.00174144	0.00456024	0.000106003	0.00143047
XM_005187388	0.00140223	0.000388001	0.00435518	0.000471573	0.00407673	0.000498906	0.00354278	0.000105263	0.000319003	0.00143042
XM_005187223	0.00419367	0.00276484	0.000541051	0.000819254	0.003116	0.000236518	0.0020744	0.00479511	0.0240449	0.0014298
XM_011296951	0.00681591	0.00385645	0.00232643	0.0014554	0.0019299	4.93552e-05	0.00146808	0.000682055	0.0186349	0.00142962
XM_020034712	0.00170245	7.2028e-06	0.00655328	0.00470723	0.00152655	0.00130339	0.00188846	0.000321687	0.00571932	0.0014296
XM_020037709	0.00683157	0.00739445	0.00143333	0.000596442	0.000321101	0.000713898	3.59077e-05	0.0257006	0.0404312	0.00142927
XM_005190031	0.00181816	0.000204512	0.00268548	0.00109913	0.00270984	0.00153217	0.00561471	0.00246157	0.00212333	0.00142924
XR_002195365	0.00560787	0.00272497	0.00779106	0.000318943	0.000343136	0.000224865	9.29103e-05	0.00164656	0.0153987	0.00142918
XM_005181877	0.00697315	0.00589611	0.00449998	0.000304931	0.000808127	0.000975549	0.00094916	0.00299128	0.0186795	0.00142888
XM_011297348	0.00229044	0.000117022	0.00195015	0.00718976	0.00147906	0.00170501	0.00426166	7.93639e-05	0.00977862	0.00142887
XM_005183259	0.00567536	0.00442093	0.00171737	0.00100112	0.00114105	0.00342987	0.000936622	0.00853929	0.0211069	0.00142885
XM_005184200	0.00501799	0.00236962	0.00639596	0.000666912	0.00191555	0.0008812	0.00125552	0.00016397	0.00354264	0.00142859
XM_020035020	0.000270821	0.00109761	0.000740994	0.00431905	0.00260728	0.00394304	0.00627373	0.0125146	0.000175865	0.00142854
NM_001309071	0.00039966	0.00225168	0.00850016	0.00118069	0.000244386	0.00484711	0.0021588	0.0135523	0.00181514	0.00142773
XM_020038149	0.000894642	0.00879907	0.0043509	0.00623623	0.000143742	0.00855371	0.00252107	0.0150448	0.00372854	0.00142773
XM_020039606	0.000999961	0.00034923	0.00410541	0.0106617	0.00144211	0.00269746	0.00304747	0.00335595	0.000762786	0.00142772
XM_011297081	0.000986092	0.00468245	0.00663895	0.00196534	0.000710997	0.00390747	0.00168421	0.0431113	0.00718048	0.00142685
XM_005191730	0.0028345	0.00074149	0.0056039	0.00195092	0.00247693	0.00249057	0.00115275	0.000204453	0.00179119	0.00142682
XM_011297977	0.0029961	0.00729844	0.00150198	0.0010196	0.00140457	0.00590622	0.00226679	0.0404711	0.0126306	0.00142675
XM_005183399	0.000857338	0.000210615	0.00531936	0.00682821	0.00141909	0.00259178	0.00321322	0.00330572	0.00100315	0.00142638
XM_005183115	0.00509058	0.00656606	8.61611e-05	0.00142793	0.00290703	0.00159967	0.000596916	0.00501138	0.028804	0.00142632
XM_005190558	0.000473166	0.00721525	0.00349754	0.00353432	0.000177644	0.0069891	0.0043076	0.0431088	0.00476822	0.00142625
XM_005191149	0.000870245	0.000933882	0.00148083	0.00322655	0.00279131	0.00136514	0.00705526	0.00129549	0.00287915	0.00142595
XM_020035134	0.00291943	0.0121702	0.00247435	0.00191275	0.000281358	0.00640348	0.00329986	0.0316932	0.0162182	0.00142552
XR_002194521	0.00148164	0.000903247	0.0107739	0.00138585	0.00124297	0.00100563	9.43959e-05	0.0185319	0.000623196	0.00142512
XM_011297034	0.00216163	0.0100134	0.00565605	0.00109395	0.00116201	0.00355817	7.81638e-05	0.044047	0.0197193	0.00142489
XR_002194436	0.000390927	0.00167924	0.00657021	0.00281961	0.000813396	0.00529612	0.00190118	0.0204582	0.00149894	0.00142486
XM_005189273	0.00305262	0.00145747	0.00754536	0.00771857	0.000123149	0.00142101	0.00166686	0.0205262	0.000306186	0.00142475
XM_005179451	0.00745846	0.00511775	0.00251023	0.000856711	0.000378566	0.000864657	0.000158808	0.00758779	0.0308931	0.00142468
XM_005181929	0.00102834	0.00125553	0.0115096	0.000349906	0.000839475	0.00068871	0.000440282	0.0212754	0.00328286	0.00142458
XM_020036203	0.000810654	0.00697599	0.00388398	0.00212413	0.00105158	0.00577251	0.00328768	0.0461824	0.00547788	0.00142419
XM_005187706	0.00475484	0.00116293	0.00485713	0.00107458	0.00141754	0.000519129	0.00143719	0.00108267	0.0140905	0.00142417
XM_005179153	0.00182403	0.00692017	0.00389415	7.43109e-05	0.000695641	0.00526594	0.00216057	0.0462973	0.0143272	0.00142415
XM_011294118	0.00532992	0.016809	0.000634121	0.00456163	0.000421395	0.00777015	0.00198485	0.0285475	0.0165864	0.00142412
XM_005182926	0.0096425	0.0293817	0.000136258	0.0122407	0.000533474	0.00618171	0.00189079	0.0101152	0.0137814	0.00142384
XM_005185783	0.00478153	0.00672942	0.000688022	0.00053588	0.000597047	0.00367019	0.00101662	0.0465201	0.0291786	0.00142377
XM_020036491	0.000930014	0.00459503	0.00329811	0.00660575	0.00102118	0.00789778	0.00196703	0.00898322	0.00221657	0.00142339
XM_011295962	0.00767273	0.00274373	0.00445141	0.000335927	0.000351762	0.000657011	0.000661091	0.00265598	0.0181842	0.00142282
XM_005184864	0.00834608	0.000340268	0.0054993	0.000548578	0.000316682	0.000400532	0.00136308	0.00214159	0.0054299	0.00142265
XM_005180234	0.00385524	0.0157658	0.00143624	0.00189744	0.00193206	0.00390067	4.79813e-05	0.0397465	0.0320943	0.00142228
XM_005175815	0.00229991	0.000941172	0.00908767	0.000685321	0.00180211	0.000246815	0.00173755	0.00116297	0.000597162	0.00142177
XM_005178482	8.97886e-05	0.000261356	0.000334296	0.000402045	0.0062937	0.000425656	0.00323804	0.00237133	0.00842475	0.00142176
XM_005186161	0.00017585	0.00128069	0.00133201	0.00969131	0.00306802	0.00394928	0.00321719	0.000969433	0.00159631	0.00142167
XR_891773	0.00313952	0.000688702	0.0117324	0.000181478	0.000173693	0.00128174	5.13932e-05	0.00548523	0.000392322	0.00142131
XM_005186932	0.000313828	0.000451235	0.00154317	0.000639302	0.00688055	0.000175436	0.00176983	0.00169669	0.00474299	0.00142128
XM_005190696	0.00526618	0.0048995	0.000821476	0.00101683	0.00158351	0.00026958	0.00155855	0.00923504	0.0335189	0.00142081
XM_005182277	0.00819044	0.0205533	0.00022356	0.000988449	0.000116007	0.00254136	0.001358	0.043882	0.0403568	0.00142073
XM_005191950	0.00192708	0.00422068	0.00321735	0.00150916	0.000626178	0.00714432	0.00172657	0.0310296	0.00916961	0.00142058
XM_020035571	0.00360566	0.0123757	0.00315913	0.00107837	0.0003802	0.00583751	0.000896218	0.0389666	0.0225648	0.00142053
XM_005182861	0.00691514	0.0114024	0.000654872	6.01779e-05	0.000369216	0.00292265	0.000340192	0.0215126	0.0390069	0.0014205
XM_005176474	0.00283721	0.000310214	0.00600424	0.00362211	0.000558618	0.00326711	0.0021863	0.00265482	0.00316977	0.00142016
XM_005189084	0.003613	6.021e-06	0.00659901	0.00146723	0.000749344	0.00185369	0.00248738	0.0154127	0.000712687	0.00141995
XM_011292151	0.00278159	0.00110851	0.00488305	0.00494106	0.00077692	0.00249432	0.00366462	0.00483788	0.00200279	0.00141978
XM_020035203	0.00174829	0.0066817	0.00149619	0.0161203	0.000496354	0.00670526	0.00266809	0.00615489	0.0014707	0.00141968
XM_005188762	0.00582389	0.00559986	0.00345788	5.07379e-06	0.0016381	0.000206022	0.000872486	0.0038196	0.0247701	0.00141948
XM_005189031	0.00819556	0.00375107	0.00222947	0.000711751	0.00131333	0.00031982	0.00089039	0.00131417	0.0202133	0.00141927
XM_005182970	0.000973437	0.00511315	0.00149399	0.00206128	0.00210177	0.00470041	0.00495082	0.0315709	0.00502767	0.00141924
XR_002195596	0.0023987	7.03537e-05	0.012021	0.00187886	0.000120338	0.000483839	0.000314211	0.0088302	0.000345856	0.00141795
XM_020040039	0.00973542	0.0111871	0.00190011	0.00215007	0.000310754	0.00127172	0.000114455	0.00160988	0.0295685	0.0014177
XM_005180048	0.00676246	0.00485594	0.00170005	0.00302592	0.000576308	0.00379532	0.000547112	0.00213666	0.0194148	0.00141761
XR_891451	0.00516771	0.0009675	0.00366959	0.000895812	0.00102414	0.000872474	0.00442477	0.00117954	0.00586788	0.00141749
XR_002195345	0.00677809	0.00720402	0.00143242	0.00013524	0.00128043	0.000760024	0.000720648	0.0101114	0.0324051	0.00141748
XM_005179512	0.00233614	0.000622258	0.00224115	0.00333791	0.00215175	0.00226027	0.00362502	0.000445028	0.00940737	0.00141734
XM_011294990	0.0039788	0.000202229	0.0105221	0.000246219	0.000166158	0.000906329	0.000626447	0.00732262	0.000460031	0.00141545
XM_020038991	0.000882799	0.000473154	0.00733153	0.00290901	0.0014738	0.00380683	0.00130526	0.00199941	0.000508203	0.00141518
XM_005190912	0.00149601	0.00913569	0.00534525	0.000646472	0.000540267	0.00435228	0.000992966	0.0510883	0.0193014	0.00141496
XM_005181540	0.00313544	0.00909374	0.00286679	0.000316075	0.00120042	0.00188528	0.000325726	0.0468397	0.033571	0.00141453
XM_005177162	0.00947122	0.0125736	0.000117769	0.000231628	0.000239237	0.00349163	0.000765696	0.0170215	0.0295683	0.00141391
XM_005181322	0.00239126	0.000299306	0.00457104	0.00128796	0.00417872	0.00116488	0.00112824	0.00156662	0.000248554	0.00141369
XM_005187866	0.00582117	0.01004	0.000607662	0.00136917	0.000489981	0.00432606	0.000918789	0.0294644	0.0290599	0.00141368
XM_020036604	0.00630285	0.00215118	0.00273	0.000220922	0.00135807	0.000903097	0.00154178	0.000936624	0.0184174	0.00141337
XM_005178622	0.00338464	4.88779e-05	0.00457072	0.00884371	0.000643299	0.00109161	0.00259155	0.00270512	0.00537972	0.0014126
XM_005178820	0.00855702	0.00351083	0.00204435	0.000249884	0.000704014	0.00104097	0.000602638	0.000736912	0.0229581	0.00141238
XM_005178582	0.00304687	0.0149475	0.00103243	0.00094639	0.00129985	0.00450946	0.00334076	0.0691762	0.0196684	0.00141235
XM_011294995	0.00418346	0.000208861	0.00473151	2.0844e-05	0.00332067	0.000892889	0.000885362	0.000611098	0.00300277	0.00141142
XM_020040020	0.00429019	0.000688654	0.00503971	0.00121067	0.00165972	0.000326004	0.00323218	0.00428772	0.00377201	0.00141087
XM_011295236	0.000881477	0.000505591	0.00249688	0.012188	0.0029527	0.00218104	0.00219544	0.000329246	0.000573403	0.00141068
XM_020038540	0.00581517	0.00198079	0.00348265	0.00129035	0.00128588	0.00324939	0.000782903	0.000281878	0.00942513	0.00141016
XM_020035446	0.00793525	0.00714203	0.00189293	6.39361e-05	4.43545e-05	0.000897059	0.000123714	0.00924172	0.0371174	0.00141011
XM_020038337	0.000175482	0.000374266	0.000433279	0.00884591	0.00293989	0.00324117	0.00434177	0.000683256	0.0043058	0.00140994
XM_020038761	0.00532777	0.00135347	0.00436346	0.000906016	0.00168179	0.0014794	0.00171699	0.00113229	0.00663221	0.00140979
XM_011295301	0.00161243	0.000357797	0.0112853	0.000715516	0.00164958	9.71919e-05	1.56893e-05	0.00682743	5.47774e-05	0.00140968
XM_011296904	0.00792771	0.00112603	0.00350943	0.000567169	0.000980717	0.0004883	0.0020471	0.000563075	0.00851969	0.00140961
XR_225748	0.000849644	0.00248475	0.00951798	0.0015521	0.00165936	0.0016412	0.000235003	0.0209461	0.00309857	0.00140893
XR_002194358	0.000180432	0.00280498	0.00802543	0.00133182	0.000113591	0.00581761	0.00147453	0.0235174	0.00287666	0.00140877
XM_005175608	0.00420611	0.00732955	0.00136048	0.000342808	0.000688045	0.00223675	0.000311342	0.0541745	0.035407	0.00140862
XM_011295357	0.00721963	0.0120223	0.00202967	0.000604246	0.000218522	0.00097835	0.00112823	0.0234311	0.0355061	0.00140843
XM_005176894	0.00210651	1.77498e-05	0.0121035	0.000574649	0.00038586	0.000440606	0.000370585	0.00903782	0.000352007	0.00140824
XM_020035810	0.000972495	0.00160699	0.00176052	0.00682829	0.00188298	0.00240541	0.00562775	0.000383605	0.00498264	0.00140799
XM_005179214	0.00774496	0.0033476	0.00506178	0.000341392	0.000413051	0.000291634	0.00045149	0.00112046	0.017066	0.00140783
XM_005186779	0.00043468	0.00108728	0.00105079	0.0037147	0.00231285	0.00563276	0.00467831	0.0122629	0.000598841	0.00140773
XM_005187701	0.000280498	0.00785006	0.00736827	0.00130457	0.000279969	0.0033241	0.000740861	0.0784929	0.0141255	0.0014077
XM_005179168	0.00402171	0.00319347	0.00953844	9.68334e-05	0.000967336	0.000550098	0.00101563	0.000386627	0.00297466	0.00140749
XM_011292465	0.00402171	0.00319347	0.00953844	9.68334e-05	0.000967336	0.000550098	0.00101563	0.000386627	0.00297466	0.00140749
XM_005177421	0.000197319	0.000943254	0.00111569	0.000320082	0.00483463	0.00117779	0.00367722	0.00760993	0.00986361	0.00140745
XM_005191440	0.00362297	0.006793	0.00202334	0.000558597	0.000359141	0.00286862	0.000350479	0.0550867	0.0332348	0.00140737
XM_011295674	0.000152827	0.000262332	0.00433842	0.000112525	0.00536462	0.000117548	0.00173305	0.00080543	0.00413996	0.00140644
XM_020036474	0.00161875	0.000812517	0.00707367	0.00935545	0.000304887	0.00299944	0.00147305	0.00338328	0.00020089	0.00140639
XM_005189189	0.00211384	0.00551198	0.00170337	0.004987	0.000806788	0.00907358	0.00182428	0.0151695	0.00425353	0.00140638
XM_005178951	0.00700354	0.00841655	0.000820715	0.000506042	0.000840257	0.00344413	0.000981974	0.0179416	0.0247664	0.00140618
XM_020038615	0.00747076	0.00811514	1.25387e-05	0.000697214	0.00081085	0.000654947	1.59346e-05	0.0081357	0.0436723	0.00140596
XM_020036651	0.00091338	0.000141875	0.00378282	2.12626e-05	0.00447714	0.000912192	0.00301356	0.00492235	0.000859577	0.00140516
XM_011296790	0.00261603	0.000400235	0.00433544	0.00121731	0.00420651	0.00108185	0.00112397	0.00156164	0.000333944	0.00140438
XM_005191873	0.00108629	0.00551638	0.00560136	0.00225659	0.000581583	0.00572183	0.00184781	0.0317274	0.00603049	0.00140436
XM_005182384	0.010521	0.00464934	0.00398698	0.000905405	0.000196025	0.00153963	0.000300377	0.00123514	0.00878711	0.00140398
XM_005184971	0.0100177	0.0188975	0.00152548	0.00059261	0.000132224	0.00118289	0.00149413	0.0129126	0.0345335	0.00140387
XM_005191804	0.00221505	0.000107286	0.00973755	0.000751104	0.00054896	0.000862499	0.00216689	0.00338163	0.000733803	0.00140376
XM_005184239	0.00928027	0.012571	0.000388689	0.00321096	1.8427e-05	0.00507586	0.000806026	0.00302124	0.0215077	0.00140372
XM_005182510	0.00846813	0.00731011	0.0018447	0.000657811	0.000788435	0.00144148	0.000344098	0.00403131	0.0259965	0.00140327
XM_005180423	0.0038331	0.0091549	0.00203099	0.000887374	0.000750824	0.0050461	0.00241183	0.0166901	0.0198575	0.00140269
XM_020038436	0.00177935	0.00893434	0.00457813	0.00225298	0.000361288	0.00604177	0.00127615	0.0435108	0.0130961	0.00140265
XM_005190295	0.000901986	0.00492595	0.00638655	0.00378485	0.000960662	0.00198233	0.0050836	0.0159723	1.07066e-06	0.0014026
XM_005180207	0.00924458	0.00868411	0.00128519	0.00039349	0.000159004	0.000985801	8.1996e-05	0.00770575	0.0348438	0.00140241
XM_011297765	0.00727662	0.010577	0.000243117	0.00129088	6.01179e-05	0.00624617	0.00172341	0.00796617	0.0207327	0.0014018
XM_005181207	0.00295109	0.0175269	7.22378e-05	0.00674687	0.00153113	0.00446203	0.00567135	0.0549764	0.00848801	0.00140105
XM_005175053	0.000760591	0.000771417	0.00868796	0.00129885	0.000454622	0.00328321	0.00219486	0.0112135	0.000945979	0.00140056
XM_020039198	0.00290182	0.0112648	0.00313181	0.00554129	0.000658047	0.00745271	0.000996886	0.0216518	0.01016	0.00140025
XR_002194094	0.000311215	0.00219158	0.00191718	0.0122898	0.00208149	0.00414949	0.00325292	0.00543619	0.000102716	0.00139956
XM_005186441	0.0020676	0.000411281	0.00386729	0.00216574	0.0040999	0.00170601	0.00135553	0.00228377	0.00024682	0.00139954
XM_005185476	0.00101459	0.000829362	0.000218805	0.00611355	0.0034423	0.00360406	0.00444603	0.000184515	0.000304903	0.00139917
XM_020035172	0.000172221	0.000541723	0.00236605	0.00021963	0.00594217	0.000974595	0.00139706	0.00764309	0.00567381	0.00139882
XR_002195383	0.00200555	0.000743522	0.00225899	9.48901e-05	0.00411031	0.00160972	0.00366648	0.000869761	0.00177192	0.00139796
XM_020038587	0.00570861	0.00298327	0.000691698	0.00216939	0.00205377	0.00256136	0.00305706	0.00537304	0.00801454	0.00139796
XM_005183253	0.00794087	0.0197911	0.000400897	0.0013	0.00115066	0.00259311	4.17073e-05	0.0226756	0.0392426	0.00139738
XM_020038750	0.00823517	0.00268274	0.00245644	0.00162374	0.000524434	0.00226103	0.000510859	0.000110922	0.0153787	0.00139714
XR_002194270	0.00506203	0.00381441	0.00285413	0.000950584	0.00297687	0.000684045	0.00334749	0.00108661	0.00278955	0.00139671
XM_020038968	0.0034145	0.000641678	0.00694663	0.00620219	0.000244442	0.00214918	0.00119187	0.000739196	0.00327637	0.00139661
XM_011293923	0.000256902	0.00115805	0.000466976	0.000750853	0.00408258	0.00236353	0.00655997	0.0050927	0.000188105	0.0013966
XM_011292876	0.000868104	0.0104853	0.00445655	0.00486832	0.00140364	0.00378061	0.00372982	0.0391544	0.00543877	0.00139652
XM_005184416	0.000195736	0.00113486	0.0026608	0.00313895	0.00279826	0.00560584	0.00275002	0.00525135	0.000443677	0.0013964
XM_011294979	0.000869442	0.000978457	0.000689944	0.00240942	0.00429796	0.0050619	0.00235708	0.00263599	0.000827549	0.0013963
XM_005176275	0.000148218	0.000164866	0.000153693	0.00459492	0.00323117	0.00550305	0.00409907	0.000820545	0.000955011	0.00139586
XM_005181187	0.00814572	0.00202784	0.00203844	0.000238453	0.00152065	0.000948302	0.00214864	0.0013679	0.00884923	0.00139554
XM_005176324	0.00329869	0.00102678	0.00370128	0.00704137	0.00111152	0.00116458	0.00132798	0.00167587	0.0148724	0.00139536
XM_011295934	0.000934642	0.00634188	0.00589641	0.00322058	0.00226969	0.00306683	0.00040903	0.0289354	0.00871959	0.00139452
XM_020037420	0.000271519	0.000577353	0.000231406	0.00417001	0.00229038	0.00676173	0.00477872	0.00203808	0.000119348	0.00139425
XM_011296494	0.00604737	0.00433026	0.0015083	0.000886343	0.000198621	0.00222739	0.000397569	0.0054708	0.0340063	0.00139419
XM_005180430	0.000419846	0.000511351	0.0013097	0.000198263	0.00376147	0.000952891	0.00300035	0.00411269	0.0199562	0.00139386
XM_020038503	0.00379806	0.00707283	7.82051e-05	0.000112554	0.00375229	3.15919e-05	0.00235675	0.0155381	0.0248165	0.00139368
XM_011297066	8.29417e-06	0.00714748	0.0083742	0.00178732	0.00166466	0.00301424	0.00114805	0.0284065	0.00532037	0.00139338
XM_005183576	0.00180667	0.00106072	0.00822557	0.00527668	0.00038816	0.00239747	0.00131009	0.0156802	0.000116443	0.00139331
XM_005174941	0.000425082	0.00330989	0.000329187	0.0145487	0.0013185	0.00487749	0.00481449	0.00793993	0.000293419	0.00139305
XR_891608	0.00106853	0.000882101	0.00983619	0.0023386	0.000283057	0.00346666	0.000290969	0.0139218	0.00108671	0.00139301
XM_011295566	0.00748968	0.0181748	0.000964832	0.000668892	0.000245544	0.00121232	0.000609912	0.0392242	0.0443558	0.00139298
XM_020034642	0.00125446	0.000291407	0.00889425	0.00196008	0.000440849	0.00168406	0.00273521	0.0109345	9.27698e-05	0.00139276
XM_020034881	0.00478592	0.00252765	0.00583966	9.37845e-05	0.00102816	0.00170524	0.000503847	0.00192248	0.0130154	0.0013926
XM_011295290	0.00656095	0.00791567	7.37823e-05	0.000951438	0.000587611	0.00582437	0.00128217	0.0138597	0.0198695	0.00139259
XM_005180666	0.00159684	0.00717262	0.00383531	0.00352897	0.00137272	0.0049624	0.00338475	0.0173972	0.00421507	0.00139255
XM_005187146	0.00503408	4.54527e-05	0.00551928	0.00871207	2.6786e-05	0.00128932	0.00143865	0.00309349	0.00243578	0.00139246
XM_020037275	0.0010221	0.00618415	0.00512289	2.70542e-05	0.000397029	0.00398857	0.00184998	0.0666643	0.0144986	0.00139231
XM_005185555	0.00627076	0.000796369	0.00539601	0.00040289	0.00199119	0.000592786	0.000658232	0.000226409	0.0030908	0.00139158
XM_005189083	0.0012438	0.000540596	0.00852695	0.00324313	0.000672679	0.0030708	0.00121546	0.00121611	0.00135816	0.00139149
XM_020037532	0.00706659	0.00626672	0.00267124	0.00287509	0.00026108	0.00195415	0.000330114	0.00689505	0.0240383	0.00139128
XM_005179653	0.000435256	0.00422496	0.00892405	8.61386e-05	0.000547964	0.00237677	0.000185747	0.0486279	0.0121236	0.00139109
XR_002195006	0.000354457	0.00112173	0.000398329	0.00268257	0.00384333	0.00181393	0.00640569	0.000302233	0.00242983	0.00139088
XM_005182648	0.00388062	0.00258208	0.00380879	0.00309777	0.00160899	0.00394768	0.00175104	0.000865469	0.00273516	0.00139054
XM_005187265	0.000807955	0.00556021	0.00802688	0.00146386	0.000466645	0.00346451	0.00034102	0.0383925	0.011697	0.00139053
XM_005179688	0.00284151	6.97879e-05	0.01089	0.000172658	0.000116872	0.00114759	0.000949391	0.00619309	4.66795e-05	0.00139044
XM_005186891	0.000404272	0.00627234	0.00211882	0.0149199	0.000910409	0.00637532	0.00296182	0.00610575	0.000443272	0.00139005
XM_005178913	0.00698616	0.0121521	0.000265594	0.000440848	0.000746634	0.00211267	1.80804e-05	0.0260657	0.0402316	0.00138992
XM_020035026	2.65688e-05	0.000936405	0.000249413	0.00345611	0.00411331	0.0017832	0.00640928	0.000525784	0.000943463	0.00138935
XM_005179579	0.00835924	0.00137105	0.00565768	3.39924e-05	0.000475001	0.00166996	0.000262144	0.00411533	0.00312779	0.00138925
XM_011296758	0.00333849	5.05167e-05	0.00298989	0.00224386	0.00115405	0.00294954	0.00412361	0.000665139	0.00393862	0.00138916
XM_005188259	0.00597435	0.00370444	0.00280262	0.00014881	0.000441078	0.00184793	0.000799798	0.00492734	0.0260681	0.00138877
XM_020035924	0.00780501	0.0245667	0.000486824	0.00244552	1.18473e-05	0.00439966	0.0013572	0.053234	0.0331452	0.00138864
XR_002195224	0.000108642	0.0014473	0.00172616	0.00385258	0.00248194	0.00425997	0.00548266	0.000179224	0.000488145	0.00138819
XM_020037011	0.000450226	0.00180985	0.00373271	0.00463848	0.00139833	0.00687395	0.00216845	0.00618227	0.000627694	0.00138813
XM_020038491	0.00108286	0.00205269	2.75259e-05	0.00244647	0.00292298	0.0030826	0.00726037	0.00216799	0.000422704	0.00138754
XM_020037052	0.000395918	0.00329068	0.00674632	0.00323677	0.000152647	0.00549385	0.00150407	0.0335185	0.00377879	0.00138729
XM_005188528	0.000943115	0.00686173	0.00639427	0.00230708	0.000382462	0.0063748	0.00146958	0.0221467	0.00569616	0.00138716
XM_005188986	0.00126623	0.0061318	0.00477048	0.000633244	0.000457994	0.00257356	0.000408768	0.0682745	0.0254311	0.0013871
XM_011292867	0.000924532	0.00882656	0.00697748	0.00467244	0.000435283	0.00586291	0.000932283	0.0229875	0.00557787	0.00138648
XM_020035712	0.00105005	0.00104905	0.00372734	0.0029982	0.00202047	0.00172791	0.00508626	0.0158576	0.000668629	0.0013863
XM_020039676	0.000644553	0.00793713	0.00437224	0.00622963	0.000128647	0.00760796	0.00268303	0.0191083	0.00385737	0.00138593
XM_005177086	0.000632166	0.00251926	0.000875483	0.000363941	0.00607516	0.000212479	0.00273117	0.00234588	0.00929361	0.0013858
XM_005175730	0.00411735	0.001118	0.00831291	0.000329806	0.000536468	0.0017551	0.000939453	0.00444879	0.00264265	0.00138574
XM_005183600	0.00135742	0.00658546	0.00557246	0.000459774	0.000122481	0.00319244	0.00114011	0.0636715	0.0195237	0.00138547
XM_011296142	0.00110142	0.000741315	0.00298873	0.000930441	0.0041368	0.00158321	0.00313839	0.00354975	0.00178944	0.00138526
XR_002195456	0.000449308	0.00369655	0.00234359	0.00354563	0.00268274	0.00153682	0.00704595	0.00243846	0.00099356	0.00138468
XM_005190329	0.00681201	0.00257149	0.00481871	0.000629304	0.000697927	0.000149251	0.000814514	0.000620521	0.0161481	0.00138395
XM_005182912	0.00151598	0.000763932	0.00581651	0.00177624	0.00163133	0.00257541	0.00256976	0.0217483	0.000154326	0.00138355
XM_005175884	0.010402	0.0157075	0.00053966	0.0019989	0.000395383	0.00463837	0.000405639	0.00641953	0.0207568	0.00138335
XM_005180172	0.00387467	0.000468323	0.00807492	0.000203459	0.000735344	0.000603829	0.00214368	0.000761964	0.00229673	0.00138294
XM_011296902	0.00762494	0.00120596	0.00202373	0.000234853	0.00227636	0.00178309	0.00080453	0.000620514	0.00633969	0.00138285
XM_005189240	0.00273904	0.000346095	0.00663096	0.00178211	0.0025834	0.000719464	0.00128325	1.76764e-05	0.000394379	0.0013828
XM_011292951	0.00404357	0.0166624	0.00296398	0.00132852	3.19053e-05	0.00590139	0.00106354	0.0489684	0.0243581	0.00138278
XM_011296660	0.00228134	1.18346e-05	0.00937361	0.00119288	0.000823721	0.000409682	0.00167171	0.0134786	0.000454523	0.00138262
XR_225522	0.000842048	0.00108052	0.011844	0.00223735	3.72682e-05	0.00176136	0.000849967	0.00194534	0.000502041	0.00138245
XM_005175006	0.00144117	0.000769339	0.00114383	0.000186645	0.00416963	0.00213721	0.00479927	0.000137294	0.000844059	0.00138204
XM_005180499	0.000593163	0.00190008	0.00227733	0.00151137	0.00194116	0.00414204	0.00418449	0.0442629	0.00258087	0.0013816
XM_011296933	0.000545769	0.00421507	0.00748754	0.00432537	0.000336937	0.00458241	0.00144154	0.0248913	0.00273904	0.00138155
XM_020034919	0.000841031	0.0074241	0.000522446	0.00989539	0.00230486	0.00373426	0.00638601	0.00093882	2.30292e-05	0.0013812
XM_005181936	0.0072676	0.0264747	0.000208464	0.000968433	0.00298064	0.00135553	2.66312e-07	0.0214321	0.0415339	0.00138106
XM_005191485	0.00507011	0.00239032	0.0028912	0.00341085	0.00178057	4.93826e-05	0.0019478	0.000664205	0.0146228	0.00138104
XM_005177398	0.000399192	0.00200913	0.00900014	0.000177066	0.00143599	0.00209363	0.000154932	0.0316869	0.00587424	0.00138104
XM_011294535	0.0047947	0.0139338	0.000811852	0.000556646	6.89745e-05	0.00247238	0.000645689	0.0747542	0.0404712	0.00138103
XM_011294480	0.00313813	0.00568272	0.00154767	0.00354848	0.00294153	0.00309462	0.00389023	0.000697412	0.00240985	0.00138082
XM_020039663	0.00463664	0.00841617	0.000938727	0.00482374	2.93774e-05	0.00858162	0.000951612	0.013688	0.0123078	0.00138077
XM_020037494	0.000639221	0.000611518	0.00214321	0.00224545	0.0025603	0.00311872	0.00552714	0.00191814	0.000866604	0.00138041
XM_005178029	0.00409088	0.00112425	0.00441261	0.00260267	0.00115652	0.00197988	0.00113847	0.000749641	0.0116925	0.00137958
XR_002195030	0.00173442	0.000316382	0.0034502	0.000236248	0.00489794	0.000479545	0.00216195	0.000294078	0.000728344	0.00137907
XM_011296915	0.00106086	2.96315e-05	0.00855365	0.000110759	0.00253408	0.000212041	0.00160158	0.00290183	0.000393861	0.00137869
XM_005189230	0.00206046	0.000169085	0.00131695	0.00298595	0.00199803	0.00205557	0.00542417	0.00013262	0.00677102	0.00137832
XM_005178269	0.0028894	0.00745358	0.000166833	0.00887546	0.0013634	0.00674908	0.00356354	0.00309968	0.00252766	0.00137812
XM_011296547	0.0007185	0.00265544	0.0067154	0.0046833	0.000464638	0.00357488	0.00279446	0.02139	0.000689603	0.00137808
XM_020037479	0.00447078	0.0205317	0.00275787	0.00412163	0.0015293	0.00312635	0.000213516	0.0394059	0.0286572	0.0013778
XM_005188089	0.000586893	0.00101364	0.00815727	0.000757826	0.00100735	0.00304544	0.00219913	0.0129643	0.000395622	0.00137766
XM_005187486	0.00158668	8.41368e-05	0.00714348	0.000293043	0.00325695	0.000581807	0.00109931	0.00158741	0.000132616	0.00137744
XM_020037985	0.00301308	0.00103982	0.00784859	0.00110658	0.00185604	0.000742359	0.00118483	0.00172956	0.000730016	0.00137726
XM_011295308	7.41376e-05	0.00598441	0.00527821	0.00400644	0.00115655	0.00412424	0.00328261	0.0368538	0.00261295	0.00137702
XM_005182426	0.00915413	0.0147429	0.000961296	0.000971424	0.00102913	0.000526674	0.000167084	0.00645631	0.0365569	0.00137669
XM_005176748	0.000267338	0.00329744	0.00022139	0.00496673	0.00282313	0.00168348	0.00849754	0.00022021	0.000955353	0.00137664
XM_005177290	0.00660575	0.00796963	0.00243712	0.00352647	0.000129372	0.00317339	0.00100155	0.00424115	0.0207731	0.00137636
XM_011293159	0.000162203	0.000147619	0.00335263	0.000464357	0.00483391	0.000116822	0.00387323	0.000879111	0.000949431	0.00137619
XM_005189559	0.00139626	0.00656413	0.00481048	0.000880663	0.00225367	0.00129907	0.00114366	0.0356214	0.0176843	0.00137614
XM_011294681	0.00309055	0.000868465	0.00633623	0.00280435	0.000797333	0.00202019	0.00208558	0.000655712	0.00403737	0.00137591
XM_005176700	0.000759722	0.000517815	0.0011702	0.00272263	0.00165333	0.00514575	0.00599827	0.00433467	0.000327533	0.00137576
XM_020038481	0.00380261	0.000150815	0.00805381	0.00437359	3.15123e-05	0.000881869	0.00117044	0.000805966	0.00433114	0.00137575
XM_005184356	0.000357238	0.00374487	0.00220551	0.0104421	0.00187139	0.00395947	0.00421082	0.00449986	0.000128803	0.00137559
XM_005176329	0.00315125	0.00682337	0.00165257	0.00288456	0.00107597	0.00753362	0.00197667	0.0180936	0.00629028	0.00137521
XM_020036851	0.000318326	0.000569762	0.00109495	0.00346792	0.00402738	0.00352462	0.00360875	0.000284384	0.000892801	0.00137509
XM_020035922	0.000120598	0.00550032	0.00587837	0.00474703	0.000225074	0.00533889	0.00349112	0.0189145	0.00228296	0.00137506
XM_011292742	0.000918898	0.00238105	0.00087991	0.000442119	0.00542048	2.04403e-05	0.00151288	0.00423736	0.0183048	0.0013742
XM_011293271	0.000174376	0.00192542	0.00335664	0.00913434	0.000481549	0.00704804	0.00232614	0.0109238	0.000954988	0.00137387
XM_011295071	0.00198608	0.000585667	0.0099926	0.00236435	0.000949631	0.00102734	0.000612528	0.00134064	0.00053103	0.00137379
XM_005188182	0.00435952	0.000293826	0.00808185	0.00511105	8.28319e-05	0.000644128	0.000725202	0.00276173	0.0030876	0.00137335
XM_005185434	5.98824e-05	0.000195504	0.0010433	0.000367025	0.00509268	0.00181601	0.00443289	0.000924922	0.0010994	0.00137326
XM_005190166	0.000811565	0.000381785	0.00231027	0.00055219	0.0046314	0.000494436	0.00403293	0.00257128	0.00235653	0.00137321
XM_005191591	0.000806868	0.000436578	0.00364192	0.000251059	0.00559698	0.000291997	0.00126068	0.00293692	0.00229473	0.00137321
XM_011293980	0.00639752	0.0241822	0.000724639	0.000541885	0.00223322	0.0017285	4.68794e-05	0.0322261	0.042339	0.00137317
XM_005183412	0.00956232	0.0165337	0.00063911	0.00047051	9.21892e-05	0.00210217	0.000610771	0.0224843	0.0353244	0.00137311
XM_020035130	0.00530354	0.00824278	0.000814449	8.1137e-05	0.000952471	0.00218675	0.00125833	0.0332875	0.0306099	0.00137303
XM_005189531	0.00397297	0.00217638	0.00292082	0.0050982	0.000831807	0.00170672	0.00186817	0.00167172	0.0165623	0.00137268
XM_011295252	0.00823762	0.0055029	0.00264897	0.000624698	0.000350605	0.00102756	0.000370347	0.00078041	0.0248515	0.00137262
XM_020034937	0.000768448	3.49304e-05	0.0021904	0.000293647	0.00627729	0.000287875	0.00183572	0.00221365	0.00106822	0.0013726
XM_011296429	0.00731786	0.00156533	0.00602509	0.000378936	0.000127738	2.1147e-05	7.23699e-05	0.000221134	0.0152814	0.00137246
XM_005175700	0.000306395	0.00277406	0.00199412	0.00463712	0.00255666	0.00351183	0.00485096	0.0146727	0.000699136	0.00137245
XM_011298204	0.000747159	0.000935546	0.00034368	0.00449464	0.00192762	0.00800337	0.00330315	0.00112002	0.00106667	0.00137184
XM_005190915	0.000157866	0.000573515	0.000580597	0.00407683	0.00325581	0.0030861	0.00549819	0.00122471	0.00195958	0.00137175
XM_020039005	0.00256201	0.0061362	0.00330601	0.000892437	0.000960094	0.00507418	0.00127779	0.0372501	0.0134357	0.00137164
XM_005185699	0.00132309	0.00132189	0.000326028	0.000449278	0.00344826	0.0049989	0.00435517	0.000497798	0.00100145	0.00137144
XM_011294684	1.62181e-05	0.00231841	0.00385861	0.00177785	0.0018012	0.00686366	0.00254084	0.00811816	0.000730553	0.00137142
XM_011297622	0.0093072	0.00342419	0.0023298	0.000347029	0.00121379	0.00142931	0.000494372	0.000453106	0.0110552	0.00137122
XM_020039229	0.00152269	0.00256692	0.00441277	0.00438007	0.00143212	0.00121236	0.00459428	0.0326381	0.000308798	0.00137105
XM_020038887	0.00742203	0.0177463	0.000668919	0.00319396	4.28651e-05	0.00532846	0.000856461	0.0223197	0.0272924	0.00137093
XM_005177068	0.0111584	0.0333229	3.08572e-05	0.00880745	0.000154667	0.00481934	0.0013717	0.020577	0.0242194	0.00137086
XM_005179940	0.00695597	0.0044754	0.00102967	0.000796462	0.00181399	0.00035996	0.00144629	0.000876754	0.0225929	0.00137074
XM_011296175	0.0051064	0.00100171	0.00357997	0.00854484	0.00069997	0.000311763	0.00134578	0.000422892	0.0112239	0.00137014
XM_020036476	0.000683236	0.000190874	0.00230645	0.000942285	0.00571471	0.000432869	0.00232763	0.000408664	0.00179341	0.00136989
XM_005188137	0.00350158	0.000552455	0.00797336	0.00210576	0.00029998	0.0018305	0.00102865	2.40746e-05	0.004406	0.00136939
XM_020039368	0.00126573	0.000934569	0.000438948	0.00376945	0.00343874	0.00211129	0.00538031	0.00528209	0.00124424	0.00136926
XM_005176385	0.00148539	0.0012998	0.00599513	0.00946917	0.000782046	0.00180946	0.00213117	0.00568983	0.00196584	0.00136858
XM_005180005	0.00577377	0.00738455	0.00286135	0.00108788	0.000256692	0.00402292	0.000549459	0.00395398	0.0224122	0.00136853
XM_020038517	0.000167289	0.00301655	0.00351832	0.000225765	0.00173298	0.00339211	0.00485886	0.0360923	0.0039321	0.0013685
XM_020035974	0.000249758	0.0008318	0.000316819	0.0011832	0.0049859	0.00142389	0.00520813	7.2235e-05	0.00209392	0.00136816
XM_011292239	0.000775693	0.000812828	0.000719181	0.00588925	0.0023147	0.00380451	0.00470288	0.000539657	0.00428671	0.00136794
XM_005176910	0.00316949	0.000286093	0.00990309	0.00231723	0.000587052	0.00063489	0.000334465	0.00292981	0.000969418	0.00136791
XR_002195027	0.00735326	0.00301666	0.00642102	0.000301471	0.00040237	0.000148791	0.000391424	0.000108027	0.0107194	0.00136766
XM_005178462	0.00087898	0.00521096	0.00103643	0.0179268	0.000923571	0.00538476	0.00317232	0.00286579	0.000135933	0.0013675
XM_020038107	0.00449928	0.00239959	0.00396586	0.00249693	0.000920795	0.000553685	0.000843579	0.00274579	0.0217959	0.00136748
XM_005191610	0.00175371	0.000841083	0.00833324	0.00183103	0.00043705	0.00157892	0.0028494	0.00852971	0.000596963	0.0013673
XM_005187747	0.00530338	0.00815153	0.000366909	0.000621714	0.00110681	0.00109988	0.000451826	0.0295617	0.0389724	0.00136666
XM_005190348	0.00323456	7.74808e-05	0.00790257	0.000189095	0.00037204	0.00193626	0.00125842	0.0286697	0.00102854	0.00136645
XM_005184061	0.00857709	0.00833903	0.000919841	0.000177485	0.000643689	0.00195692	0.000128873	0.00408339	0.0299931	0.00136635
XM_005182832	0.00543821	0.000610844	0.00544161	0.00354968	0.000717308	0.000166549	0.00172371	0.00154681	0.00640494	0.00136555
XM_005182886	0.00674266	0.00568488	0.00175567	0.00159818	0.000163872	0.00370148	0.00047257	0.00459377	0.0230825	0.00136512
XR_002194025	0.00318498	0.000377727	0.00637501	0.00178751	0.00103561	0.00165031	0.00217064	0.0102667	0.00142323	0.00136498
XM_005189554	0.000533228	0.00339884	0.0024034	0.00475803	0.000816716	0.00592685	0.00455722	0.0211007	0.00205025	0.00136491
XM_005190498	0.00219999	0.00535376	0.000488192	0.00086604	0.00413034	0.000142076	0.00117679	0.0111527	0.0272968	0.00136489
XM_005185669	0.0072881	0.00360812	0.00443188	0.000615657	0.00124911	0.000586325	0.00069875	0.000598108	0.010744	0.00136465
XM_011298093	5.81489e-05	0.00196923	0.00119613	0.00548183	0.00162295	0.00483755	0.00612017	0.00814791	0.000178576	0.00136426
XM_005186784	0.00507247	0.0235378	0.00124138	0.00292293	0.000803291	0.00553558	0.000561506	0.0387304	0.0326831	0.00136408
XM_005190772	0.000227592	0.00364533	0.00913202	0.00539649	0.000947589	0.00244712	0.00134258	0.00507055	0.000572141	0.0013639
XM_005179091	8.5517e-05	0.000287379	0.000792854	0.00200202	0.00435997	0.00151952	0.00517249	0.000483184	0.00293467	0.00136383
XM_020038230	0.00411413	0.00817708	0.00140408	0.000554693	0.00151863	0.000640639	0.00107677	0.0270792	0.0350001	0.00136377
XM_005180024	0.00647667	0.00441354	0.00280921	0.000314666	0.000852817	0.000594946	0.000589424	0.00439263	0.0260942	0.00136336
XM_011293467	0.002049	0.0138535	0.00346117	0.0150365	1.49194e-05	0.00488667	0.00360123	0.0126425	0.00362934	0.00136295
XM_020034583	0.00409101	0.00958899	0.00111307	5.53014e-05	0.000518838	0.0023964	0.000149064	0.0477002	0.0402528	0.00136275
XM_005191469	0.000906503	0.000165623	0.00294736	0.00233396	0.00216336	0.00382087	0.00414115	0.00271099	0.000718985	0.00136252
XM_011293060	0.00608881	0.00607514	0.00147206	0.00117573	0.000793223	7.49677e-05	0.000895937	0.0118235	0.0345746	0.00136234
XM_005180277	0.00115543	0.00300566	0.00218436	0.0108583	0.00122668	0.00573499	0.00244295	0.00352494	0.000816347	0.00136162
XM_005190112	0.00041457	0.00145217	0.00320707	0.0197845	0.000711237	0.00287032	0.00210257	0.00556466	0.000111553	0.00136115
XM_005190990	0.000490037	0.000306792	0.00142807	0.00102595	0.00509753	0.00059318	0.00438388	0.000305758	0.00119109	0.00136111
XR_002194159	0.00103063	0.0039959	0.00142541	0.0010271	0.00169402	0.00606843	0.00337756	0.0390822	0.00576666	0.00136111
XM_005186890	0.000734847	0.000972662	0.000188275	0.000177575	0.0051717	0.000440257	0.00416736	0.00375821	0.00866342	0.00136086
XM_020036549	0.00305203	0.00959055	0.00143732	0.000268027	0.000392914	0.00335863	0.00188032	0.0725862	0.0273549	0.00136033
XM_020039437	0.00707676	0.00359629	0.00128714	0.000221042	0.00126047	0.000775627	0.000780243	0.00457961	0.0251624	0.00136001
XM_020035684	0.000671106	0.00119148	0.000475515	0.0046318	0.00361586	0.00302834	0.00479079	0.000410343	0.000405718	0.00136
XM_011292793	0.00242937	0.00149796	0.000205703	0.00419967	0.00280169	0.00113476	0.00266782	0.00299104	0.0188065	0.00135998
XM_005187524	0.00322254	0.008278	0.00060101	0.000182451	0.0024287	0.00133382	0.000616511	0.0327257	0.0341474	0.00135971
XM_005179824	0.00667675	0.000561761	0.00561023	0.0048521	0.000176665	0.000120475	0.000781802	0.00185203	0.00683773	0.00135959
XM_005176924	0.00570989	0.00851198	0.00199211	0.00110902	0.000829896	0.0016712	0.00227618	0.018841	0.0222282	0.00135947
XR_002195234	0.00203008	0.00106094	0.00531119	0.000470803	0.00277227	0.000687399	0.00263758	0.00592021	0.00265027	0.00135877
XM_011293643	0.000573554	0.00122446	0.00957297	0.000606453	0.000591982	0.00340741	0.000899222	0.0126855	0.000836006	0.00135858
XM_020037005	0.00360168	0.000194796	0.00744177	0.000241668	0.00205939	0.000288265	0.000626774	0.0144986	0.000168367	0.00135851
XM_011297755	0.00535861	0.0157495	2.4494e-05	0.000699626	0.00118009	0.00274446	0.000267758	0.0333175	0.0418225	0.00135835
XR_891545	0.000364981	0.000805783	0.00996136	0.00155835	0.000237509	0.00344129	0.000893427	0.0112861	0.000748304	0.00135833
XM_011296082	0.00442132	0.000289658	0.00501343	2.47125e-05	0.00135603	0.000956685	0.00296208	0.0163403	0.000833679	0.00135823
XM_005184338	0.00347766	7.85586e-05	0.00642139	0.00293001	0.00100133	0.000697964	0.00227577	0.00298018	0.00243228	0.00135811
XM_011293715	0.00633078	0.00410346	0.00237168	0.000845839	0.00105236	0.0015509	0.00109358	0.00425073	0.0196291	0.00135786
XM_005190026	0.00177957	0.00300507	0.00158617	0.00173383	0.00222956	0.000183766	0.00218727	0.02276	0.0273075	0.00135784
XM_020039680	0.00683263	0.00168909	0.00259583	0.000586521	0.00148295	0.000610545	0.00239808	0.000584932	0.00917291	0.00135775
XM_020038692	0.000323402	0.00103303	0.000625814	0.00211314	0.00288107	0.00307641	0.00677104	0.00322792	0.000699149	0.00135759
XM_005174763	0.00469771	0.00193277	0.000686728	0.00144163	0.00178126	0.000189738	0.00237128	0.00415971	0.0248269	0.00135717
XM_005179099	0.00406729	0.000744063	0.00941689	0.00174322	0.000707385	0.000256748	2.66848e-05	0.0151808	0.000353459	0.00135698
XM_005187837	0.0028256	0.00698883	0.000100574	0.000591375	0.00236194	0.00384612	0.0050648	0.0225009	0.00780181	0.00135681
XM_020036714	0.00463087	0.00765679	0.000598118	0.00027243	0.00176949	0.00186688	0.000488871	0.014017	0.0342616	0.00135679
XM_005190572	0.000665636	0.00157394	0.00981596	0.000225651	4.02348e-05	0.00297243	0.000306267	0.0308621	0.00578447	0.00135653
XM_020036024	0.00287478	0.0031881	0.00417576	0.000104809	0.00156375	0.00210855	0.00148051	0.00449182	0.0168824	0.00135642
XM_020036769	0.00857579	0.00458937	0.00156884	0.00036586	0.000308481	0.000916478	0.000562074	0.00325239	0.0265899	0.00135636
XM_005178140	0.00597164	0.00501851	0.00418199	0.000585795	0.00166323	0.000198742	0.00154024	0.0060142	0.0121088	0.00135631
XM_005191572	0.00117788	0.000872011	0.00189346	0.00245344	0.00291366	0.000963853	0.00585113	8.23794e-05	0.0033342	0.00135615
XM_020034646	0.00310943	0.000110505	0.00411171	0.00144904	0.00202475	0.000568357	0.00303213	0.000682914	0.00668514	0.00135545
XM_005184539	0.00608944	0.00245656	0.00788952	2.51762e-05	0.000189439	3.83392e-06	0.000646118	0.0001235	0.00890764	0.00135437
XM_005186889	0.00124306	0.000796354	0.000865607	0.000940749	0.00330214	0.00240274	0.0055927	0.0025932	0.00203352	0.00135408
XR_002194122	0.000914912	0.00161438	0.00281141	0.00105973	0.00210546	0.0062138	0.00221415	0.0107768	0.00270659	0.00135385
XM_005177150	0.00655132	0.00669372	0.00367997	0.000536408	0.000115938	0.000861234	0.000465672	0.00813825	0.0280434	0.00135365
XM_005179262	0.000765177	0.00420402	0.00500943	0.00209847	0.00059535	0.00615669	0.00190706	0.0291065	0.00445215	0.00135362
XM_005184001	0.00066225	0.00152238	0.00228983	0.00415276	0.000806708	0.00636169	0.00476633	0.00659375	5.88767e-05	0.00135351
XM_005175358	0.00661408	0.00138521	0.00360811	0.000335491	0.000559672	0.000834692	0.000780352	0.00121941	0.0185177	0.00135299
XM_005175760	0.00160203	0.000123241	0.000249631	0.00450551	0.00303344	0.00236747	0.00328477	0.000141493	0.0103575	0.00135257
XM_005182171	0.00417687	0.00161063	0.010032	0.000515712	0.000573145	0.000383907	2.57156e-05	0.000736858	0.00266716	0.00135239
XM_011293585	0.00483119	0.00040249	0.00245761	0.00106083	0.00347133	0.000756056	0.00165317	0.000438301	0.00260952	0.00135109
XM_005186251	0.00657261	0.0252504	0.00167485	0.00629426	0.00181375	0.00328791	1.49934e-05	0.0278736	0.0262025	0.00135107
XM_020036420	0.000382795	0.00270672	0.000205226	0.0101109	0.00147883	0.00328663	0.00715104	0.00121158	0.000550613	0.00135026
XM_011294152	0.00209682	0.0146988	0.00393258	0.0020662	0.000379511	0.00457769	0.00312279	0.0639672	0.0130151	0.0013502
XM_005177803	0.00086488	0.00249432	0.00223243	0.000851068	0.00263783	0.00364803	0.00311059	0.0337987	0.00493488	0.0013497
XM_005191837	0.00537625	0.00486355	0.00329479	0.00126502	0.00102357	0.000716927	0.00156772	0.00510734	0.0201253	0.0013491
XM_005187814	0.00415449	0.0105455	0.000250143	0.000990927	0.00149176	0.00335038	5.58601e-08	0.0470868	0.0324305	0.00134897
XM_005179949	0.00513502	0.0270544	0.00272673	0.00591906	3.43235e-05	0.00580769	0.00235089	0.0503595	0.0187801	0.00134858
XM_005192069	0.00731337	0.0160631	0.000427126	0.00420086	4.20553e-05	0.00368273	0.00100688	0.0404181	0.0269521	0.00134849
XM_011293070	3.51551e-05	0.00103779	0.00014067	0.00269143	0.00363897	0.00166061	0.00724385	0.000843105	0.000854496	0.00134812
XM_005177312	0.00748011	0.0171089	0.0003761	0.00176245	0.000664366	0.00608748	0.00156033	0.00810535	0.0200027	0.00134771
XM_005177018	0.00122517	0.00189226	0.00301563	0.00356384	0.00139344	0.00182157	0.00649227	0.0104938	0.000481647	0.00134734
XM_005186831	0.000905227	0.000883552	0.00201818	0.00221216	0.00194266	0.00613076	0.00334737	0.0096599	0.000224946	0.00134728
XM_011296256	0.00518143	0.015415	0.00232908	9.90527e-06	0.000862961	0.00167758	0.000327814	0.04085	0.0367018	0.00134711
XM_005178533	0.00535832	0.001355	0.00357501	0.00130449	0.000716829	0.00190338	0.000440893	0.00144654	0.0178887	0.001347
XM_005185493	0.0078353	0.0122442	5.81796e-05	0.00191658	0.000637118	0.00470255	0.000195235	0.0125226	0.0252754	0.00134691
XM_005177467	0.000486302	0.00634073	0.00414234	0.0077081	0.00104383	0.00365742	0.00379868	0.0276019	0.00153028	0.00134646
XM_005175463	0.0009295	0.00370204	0.00148158	0.0112518	0.000899422	0.00532611	0.0040584	0.00849397	0.000512505	0.00134635
XR_002194709	0.00444992	0.00630134	0.000723167	0.00131333	0.0012138	0.00747828	0.00152869	0.00895139	0.0084687	0.00134573
XM_020038573	0.000364899	0.00263356	0.00112244	0.00427845	0.00261168	0.00187664	0.00717058	0.00615317	0.000685132	0.00134551
XM_005180521	0.00438917	0.0170628	1.7322e-05	0.00149174	0.000924995	0.00347182	0.00303621	0.0676183	0.0259446	0.00134547
XM_005177755	0.00485358	0.00316055	0.00534332	0.000756659	0.00128299	0.00142339	0.00172382	0.000730932	0.00611593	0.00134535
XM_020037597	0.00626959	0.00901637	0.000879141	0.00116428	0.00080716	0.0023544	0.000358358	0.0187235	0.0312149	0.00134509
XM_005189375	0.00530369	0.0181863	0.00121589	0.000609341	0.000381877	0.00319873	0.00122962	0.0496793	0.0357799	0.00134439
XM_020040124	0.00499265	0.00737	0.00159739	0.00045024	0.000820685	0.00233202	0.00217157	0.00622667	0.0259516	0.00134432
XM_020036201	0.00135932	0.000632497	0.00706928	0.000713275	0.00315507	0.00012478	0.00105079	0.0074231	0.00145702	0.00134401
XM_005182749	0.00915279	0.00110357	0.0058407	0.000214004	2.07262e-05	0.000135546	0.000667561	0.00183801	0.00427951	0.00134389
XM_005181962	0.000504725	0.00267049	0.00919799	0.00364187	0.00153763	0.00223136	1.6643e-05	0.00817752	0.00131307	0.00134365
XM_020039941	0.00651171	0.00147426	0.00286211	0.00378997	0.000335663	0.000293138	0.00227659	4.49996e-06	0.0141561	0.00134338
XM_005182008	0.000737322	0.00459595	0.00144387	0.0115687	0.00162222	0.00436352	0.00425283	0.000935488	0.000539531	0.00134328
XM_005178706	0.00926269	0.00274305	0.00221024	0.000410492	0.000783092	0.00051027	0.000883684	0.000109656	0.0147483	0.00134304
XM_011293680	0.00197447	9.83694e-05	0.00486315	0.00201157	0.00181601	0.00135509	0.00350114	0.00210223	0.00219927	0.00134294
XM_005190463	0.00121032	0.00018462	0.00610183	0.000674104	0.00217724	0.00254167	0.00211881	0.00188608	0.000193211	0.00134278
XM_005178047	0.00123642	0.000148503	0.000805988	0.00823296	0.00253416	0.00203828	0.00299414	0.000403593	0.00944636	0.00134263
XM_020034789	0.0015105	0.00235512	0.000703133	0.00222636	0.00185602	0.00598588	0.00428075	0.00816806	0.00283797	0.00134238
XM_005189289	0.00640896	0.000523497	0.00736306	0.00109124	8.84971e-06	0.000221599	0.000676945	0.00328185	0.005401	0.00134213
XM_020038545	1.16708e-05	0.000991278	0.000136211	0.00668525	0.00324586	0.00235389	0.00555778	0.0005777	0.00245661	0.00134211
XM_011298243	0.00349426	0.0122928	0.00222325	0.000105533	4.80714e-05	0.0047088	0.00139646	0.0502389	0.027576	0.0013418
XM_020038657	0.00220153	7.50268e-05	0.00655202	0.0032462	0.00105912	0.00149849	0.00143137	0.000106629	0.00626516	0.00134177
XM_020038960	0.00105242	0.00934809	0.004951	0.00517243	0.000190807	0.00660692	0.00192077	0.0249086	0.00633354	0.00134175
XM_011293134	0.00172192	0.00546925	0.00235212	0.00124469	0.0031719	0.00325107	0.00128982	0.0140599	0.0125074	0.00134162
XM_005185748	0.000264311	0.000403973	0.000827279	0.00330183	0.00348235	0.00274955	0.00478665	0.000216189	0.00265201	0.0013408
XM_011292325	0.0039726	0.00232538	0.00191652	0.000198111	0.00246195	0.00197077	0.00176149	0.00646993	0.0131952	0.00134069
XM_005177807	0.000616013	0.000229713	0.0036781	0.000365597	0.00486912	0.000278503	0.00169727	0.00550594	0.00399785	0.00134002
XM_005175553	0.00681683	0.00563981	0.000985115	0.000410037	0.00203937	0.000174274	0.000600253	0.00193048	0.0263119	0.00133959
XM_020036957	0.00115069	0.00038137	0.00927684	0.000703962	0.00146042	0.000938861	0.00108806	0.00637896	0.00112961	0.00133934
XM_005190903	0.00506941	0.00285689	0.00118338	0.00239108	0.00152584	0.0031001	0.00136509	0.00432172	0.0144024	0.00133908
XM_005181124	0.000208297	0.0023008	0.00488465	0.00516065	0.00074481	0.00501179	0.0035571	0.00308407	3.95349e-05	0.00133901
XM_005181975	0.00270824	0.0122227	0.00222194	0.000819696	0.000352386	0.00603813	0.0016573	0.0553773	0.0196061	0.00133876
XM_005178577	0.00546002	0.00448379	0.00118912	0.00211295	0.0015065	0.000927365	0.000935606	0.00422268	0.0260096	0.00133872
XM_005180191	0.000736089	0.000992442	0.00941736	0.00327791	0.000257386	0.0032924	0.000732319	0.00762004	0.000200998	0.00133871
XR_002195174	0.00232897	0.00120606	0.000763385	0.000959708	0.00237253	0.0071598	0.00187909	0.000115875	0.00315346	0.00133866
XM_005189540	0.000969932	0.00195293	0.00284803	0.00334841	0.00127887	0.00342671	0.00559614	0.014635	3.17563e-05	0.0013386
XM_020039987	0.0017709	0.000308637	0.000301185	0.00775296	0.00220793	0.00282725	0.00343257	0.000191495	0.00782066	0.00133838
XM_005188354	0.000322265	0.00145211	0.00825255	0.0011517	0.000903817	0.00369259	0.00166219	0.00756139	0.00038085	0.00133828
XM_005179599	0.00592203	0.00383517	0.00158266	0.000203172	0.00151458	0.000691785	0.00101213	0.00223916	0.0252514	0.00133808
XM_005191108	0.000698984	0.000299203	0.00280974	0.000987167	0.00365401	0.00264126	0.00338995	0.000134486	8.16135e-05	0.00133803
XM_020040048	0.00551068	0.0128349	0.000472766	0.000987114	0.000167639	0.00219882	9.22134e-05	0.0525941	0.0415873	0.00133749
XM_005181839	0.0055285	0.000281156	0.00695634	0.00136891	0.00011266	0.000245485	0.00191153	0.0111998	0.00204713	0.00133715
XM_005182457	0.00679499	0.00634182	0.00088854	7.99972e-06	0.000791416	0.000596766	0.000853962	0.00598431	0.0343712	0.00133691
XM_005190914	0.00128967	0.00120841	0.00128037	0.00325275	0.00334285	0.00288692	0.00195873	0.00256681	0.0101155	0.00133687
XM_005181462	0.000402237	0.000455388	0.00311508	5.68192e-05	0.00475337	0.00086739	0.0028346	0.0019301	0.00211462	0.00133661
XM_005188801	0.0045528	0.00472239	0.00639193	0.00047242	0.000342863	0.000832724	0.000621473	0.00324558	0.0184134	0.00133657
XM_005180064	0.00740703	0.0175253	0.000478943	0.000274511	0.000378838	0.00485256	0.00128464	0.0156404	0.0291244	0.0013364
XM_011298211	0.00335629	0.0004865	0.00577249	0.00512273	0.000538453	0.000747994	0.00257655	0.00732444	0.00322574	0.00133518
XM_005185356	0.00123757	0.00116789	0.000416996	0.00142239	0.00314764	0.00693738	0.00206384	0.00255909	0.00186426	0.00133506
XM_005179433	0.0013436	0.000580846	0.00806213	0.00221742	0.00079459	0.00327079	0.00101837	0.00416509	0.000383929	0.00133501
XM_005180341	0.00963405	0.0264655	0.00083398	0.00227045	0.0005872	0.00174535	0.000251207	0.0207025	0.0405708	0.00133499
XM_005191269	0.00851901	0.0172643	0.000356041	0.00190029	0.00119904	0.00177517	8.8318e-05	0.00778792	0.0351016	0.00133459
XM_011296394	0.00207149	0.0010517	0.00293928	0.000655618	0.00138786	0.00539932	0.00219213	0.00170358	0.00688914	0.00133457
XM_011295979	0.000667737	0.00243775	0.00982378	0.000593998	0.00161514	0.00130388	0.000176258	0.0152284	0.00272937	0.00133457
XM_011298200	0.00336597	0.000453394	0.0039765	0.00344754	0.000525141	0.00142882	0.00439266	0.00338879	0.00411436	0.00133454
XM_005191221	0.00769411	0.00620762	0.00130571	0.000928708	0.000794257	0.000188572	0.000507914	0.00462869	0.0304235	0.00133404
XM_005178123	0.00334725	0.011166	0.00333424	0.000768923	0.000762125	0.00390811	0.000397385	0.0507151	0.0221439	0.00133389
XM_005175056	0.00266865	0.000324339	0.00497501	0.000664811	0.00367922	0.00084838	0.00079078	0.000595624	0.000676733	0.00133269
XR_002194688	0.00215362	0.00819262	0.00132171	0.00389681	0.000942297	0.00568179	0.00321473	0.0360353	0.00946207	0.00133263
XM_020035328	0.00857577	0.00403874	0.00129655	0.000423269	0.000220143	0.000654165	0.00032616	0.00423235	0.0285209	0.0013325
XM_011294840	0.00746294	0.0204531	0.000178507	0.000895278	0.00133859	0.00327841	0.000435349	0.015466	0.0353549	0.00133195
XM_020035676	0.00666589	0.00369871	0.00187496	0.000556458	0.0019997	2.01623e-05	0.0019187	0.000244272	0.014924	0.00133181
XM_020037263	0.00137389	0.00146002	0.00494823	0.00093216	0.00240201	0.00103691	0.00400505	0.00137046	0.00142015	0.00133163
XM_020035283	0.00622125	0.0197143	0.000234544	0.000314645	0.000701347	0.00277075	0.000298525	0.045008	0.0426126	0.0013313
XM_020037168	0.000149972	0.000371849	0.000919564	0.000547973	0.0036933	0.00578271	0.00255645	0.000655973	0.00251727	0.00133112
XM_005178024	0.00335278	0.0122279	0.00307004	0.00470903	0.000572335	0.00609153	0.000783381	0.0375869	0.0116522	0.00133077
XM_020036498	0.00788964	0.0294823	0.000142033	0.00195737	0.000245815	0.00535543	0.00249068	0.0460245	0.0283112	0.00133034
XM_005178272	0.00140954	0.00283662	0.000320555	0.000270406	0.00481891	6.16054e-05	0.00162403	0.00403925	0.0214975	0.00133007
XM_005192088	0.00252123	0.00574761	0.00115517	0.00192829	0.00188753	0.000631811	0.000574772	0.0348151	0.0339121	0.00132969
XR_002195227	0.00703627	0.0069961	0.00326397	0.000320637	0.000620091	0.00160684	0.000227506	0.00215386	0.0226331	0.0013294
XM_005183480	0.000552146	0.00371338	0.00639474	0.00128478	0.000958076	0.00356285	0.0021859	0.0394034	0.00253062	0.00132872
XM_005180990	0.00833154	0.00155305	0.00318547	0.00019387	0.000598921	0.000953832	0.00040135	0.0005381	0.0137433	0.00132864
XM_005188518	0.00418676	0.00589547	0.000315613	0.000895565	0.00273922	0.000227793	0.00141245	0.011028	0.02819	0.00132847
XM_020034607	0.000729585	0.000163952	0.00129435	1.48015e-05	0.00590257	0.00149616	0.00218542	0.000328551	0.000521663	0.00132824
XM_005179556	0.00690376	0.00436299	0.00445252	0.00359323	0.000456305	0.000795439	0.000554293	0.00051589	0.0125814	0.00132799
XM_011292065	0.00424021	0.00512279	0.00392549	0.000910335	0.00191604	0.00113544	0.00091132	0.00303867	0.0160699	0.00132776
XM_005180612	0.00144758	0.00181783	0.00693265	0.00114882	8.52284e-05	0.00444927	0.00186635	0.0211159	0.00210688	0.00132774
XM_020038920	0.000987945	0.0045599	0.00147873	0.011656	0.000960373	0.00468212	0.0044397	0.00475072	0.00070424	0.00132746
XM_020034944	0.0010107	9.59923e-05	0.00780622	0.000527516	0.00287168	0.000500609	0.00102106	0.000428521	0.000127744	0.00132738
XM_005190873	0.00237908	0.000472358	0.00342336	0.00111311	0.00189583	0.000602416	0.00545643	0.00934526	0.000724395	0.00132726
XR_002194024	0.0019459	0.000522347	0.00217971	0.000124383	0.00357202	0.00142713	0.0037756	0.000561238	0.00274532	0.00132673
XM_005182238	0.00724731	0.00304381	0.00183597	0.00143817	0.000835804	0.00233129	0.000949944	0.000741225	0.014445	0.00132653
XM_011296845	0.00775147	0.00225006	0.00141192	0.000796937	0.00138719	0.00235157	0.00119138	0.000646317	0.00900564	0.00132651
XM_011298287	8.0194e-05	0.00117627	0.00128424	0.00304987	0.00330827	0.00237988	0.00546843	0.00676313	0.000255793	0.00132488
XM_005186535	0.00715475	0.0113795	0.000601993	3.16348e-05	8.68197e-05	0.00235307	0.000464223	0.0290448	0.0357699	0.00132482
XM_005180956	0.000282963	0.00283241	0.00662944	0.000354043	0.00251676	0.00243815	0.000731249	0.0125294	0.00628561	0.00132467
XM_005190273	0.00539231	0.00425042	0.00681247	0.000211699	0.000272346	0.000326817	0.000760623	0.000807201	0.0145427	0.00132424
XM_020036475	0.00579579	0.00332145	0.00167445	0.00499536	0.000169866	0.00191469	0.00038409	0.00105593	0.025245	0.00132389
XR_002194407	0.0014833	0.000691045	0.00585067	0.000844067	0.00370606	0.000663978	0.00094325	0.00453527	9.6025e-05	0.00132366
XM_020035193	0.00493476	0.00200969	0.00135799	0.00210522	0.00189289	7.75636e-05	0.000964196	0.003161	0.0240233	0.00132321
XM_011293498	0.00138347	0.000440682	0.00600007	0.00156322	0.00140552	0.000911757	0.00388269	0.00228544	0.00237566	0.00132305
XM_005181901	0.00600054	0.0100406	0.000658761	8.97788e-05	0.000766712	0.00211493	0.000148497	0.0297955	0.0353029	0.00132219
XM_020035239	0.000448409	0.000218224	0.00442829	0.000212214	0.00465702	0.000978876	0.00140685	0.000238694	0.00137954	0.00132185
XM_011291858	0.0045339	0.0190439	0.000943965	0.00256945	0.000347247	0.00748899	0.00215484	0.034392	0.0184253	0.00132175
XM_020038726	0.00778676	0.00225344	0.00631335	0.000838303	5.98743e-05	0.000638861	4.33815e-05	0.000751893	0.00744194	0.00132169
XM_005185816	0.00240398	0.00687073	0.00202319	0.00131498	0.00214944	0.00167361	0.000957241	0.0330106	0.0243761	0.00132167
XM_005190382	0.00229263	0.000750438	0.00480176	0.00276651	0.00115268	0.00173426	0.00356665	0.00763621	0.00206729	0.00132159
XM_005187211	0.00268934	0.00164077	0.0055166	0.00219957	0.000977883	0.00352352	0.00106368	0.00127408	0.00556872	0.00132132
XM_005180680	0.00495927	0.0143006	0.000193078	0.000138422	9.87542e-05	0.00254441	0.000389366	0.0529377	0.0450594	0.0013211
XM_011297076	0.00475499	0.00694397	0.000686536	0.00135056	0.00121622	0.000318603	0.000763259	0.0176281	0.037565	0.00132044
XR_002195296	0.000394657	0.000107107	0.000315227	0.00201432	0.00408065	0.00324957	0.00442478	0.000418014	2.19233e-05	0.0013204
XM_020036434	0.00130439	0.00088645	0.00250097	0.00179834	0.00178325	0.00299074	0.00510767	0.0173703	2.68113e-05	0.00132031
XM_005180052	0.00647004	0.00241049	0.00395411	0.00125246	0.000139223	0.000495199	0.000142123	0.00148752	0.0229806	0.00132006
XM_020040057	0.000169037	0.00424043	0.00748766	0.00661606	0.000196233	0.00416455	0.00120816	0.0183615	0.00243052	0.00131982
XM_005187627	0.00340231	0.00191472	0.00550113	0.00148373	0.00102911	0.0012205	0.00145212	0.00167914	0.01114	0.00131977
XM_005183348	0.00272163	0.00100045	0.00844507	0.00265076	0.000207236	0.00195669	0.00127148	0.00718955	0.000165656	0.00131951
XM_005177282	0.00649617	0.00161398	0.00389456	0.00333616	0.000754078	0.00128153	0.000869613	0.000388406	0.00787172	0.0013191
XM_005185505	0.00552931	0.000820506	0.00492215	7.12838e-05	0.00135442	0.00109011	0.000487551	0.000335686	0.00872479	0.00131893
XM_005176638	0.00486727	0.00181743	0.0010007	0.00169768	0.00147962	0.00198163	0.00179501	0.00147394	0.0182375	0.0013186
XM_011297822	0.000824081	0.000150401	0.00824192	0.000479683	0.00260324	0.000386715	0.0010482	0.00327672	0.00039054	0.00131859
XM_005179502	0.00445145	0.0115737	0.000269103	0.000990203	0.00260931	6.33775e-05	0.000727168	0.0155895	0.0373904	0.00131841
XM_005176394	0.00598726	0.00148013	0.00791394	0.00116555	0.000202932	0.000772087	0.000457171	0.00429673	0.00128015	0.00131834
XM_011295441	0.00209913	7.82623e-05	0.00885706	0.00021935	0.00177904	0.00037993	0.000605057	0.00611131	0.000538207	0.00131799
XM_011296724	0.00311575	0.00618392	0.000652077	0.00175248	0.000617679	0.00968916	0.00124563	0.00312108	0.00992501	0.00131734
XM_005179978	0.0018986	0.00991711	0.00676022	0.00337839	0.000324793	0.00354892	0.000983695	0.0319951	0.0105829	0.00131681
XM_005181451	0.00719595	0.0253876	0.000508561	0.00415328	8.50596e-05	0.00726812	0.00132456	0.0235282	0.0231473	0.0013165
XR_225617	0.00207062	0.000593284	0.00215908	0.00115322	0.0037999	0.00138493	0.00279702	0.00476186	0.00238022	0.00131618
XM_011297352	0.00748026	0.00298907	0.00243697	0.00119812	0.00129597	0.00126244	0.000743435	0.000857704	0.0119776	0.00131614
XM_005183314	0.00684034	0.00053101	0.00424922	0.000703067	0.000692396	0.00111559	0.00182128	0.00230376	0.00385485	0.00131613
XM_011293738	0.000530783	0.000170412	0.00540383	0.000152831	0.00348446	0.00109086	0.00223604	0.000451963	0.000984772	0.00131603
XM_005181600	0.00672753	0.0138029	0.00195545	0.000691547	0.00139421	0.00012965	0.000389341	0.0165281	0.0336265	0.00131595
XM_005184379	0.000369382	0.000548032	0.00505101	0.000767277	0.00282095	0.00135182	0.00293772	0.00104012	0.00366839	0.00131564
XM_005191671	0.00450498	0.000576511	0.00477653	0.00576403	3.74467e-05	0.000726667	0.00159105	0.000317742	0.0111285	0.00131553
XM_005177493	0.000577415	0.00194722	0.000161011	0.00218113	0.00462125	0.00150934	0.00522889	0.00155393	0.00061921	0.00131549
XM_005189379	0.000215104	0.00160529	0.000376327	0.00145973	0.00321	0.0025301	0.00708093	0.00179292	0.000196173	0.00131511
XM_020036258	0.000763829	2.07475e-06	0.00245604	8.43627e-06	0.00421808	0.0018711	0.00326851	0.00170049	0.000399272	0.00131502
XM_020036059	0.00857865	0.00205249	0.00265672	0.00053926	0.000363369	0.000895119	0.000139014	0.000391766	0.0178856	0.00131455
XM_011295005	0.00378045	0.000175414	0.00915524	0.00191494	0.00060362	0.000150889	2.08524e-05	0.000449246	0.0033593	0.00131427
XM_011294517	0.00253754	7.24222e-05	0.00665681	0.00464571	0.000584472	0.00163516	0.00174196	0.00870001	0.00101539	0.00131421
XM_005178438	0.000577731	0.00244396	0.00788624	0.000568907	0.00258267	0.00133506	0.000120383	0.0175611	0.00349503	0.00131376
XM_005179624	0.0033049	0.0108294	0.00208341	0.000210826	0.0019805	0.00218135	0.000905753	0.0396635	0.0247166	0.00131318
XM_005186180	0.00284192	0.00856588	0.000729989	0.00182282	0.00336935	0.00196048	0.000829982	0.0262855	0.0206439	0.00131313
XM_005191083	0.000895872	0.000152434	0.00255121	0.000408208	0.00392445	0.000793258	0.00388852	0.0059042	0.00195914	0.00131309
XM_005181422	0.000783873	0.00567916	0.00236728	0.00432315	0.00132526	0.00660278	0.00347509	0.0085444	0.00218004	0.00131305
XM_005176252	0.0039081	0.0055351	0.000200997	0.00363253	0.000622864	0.00762149	0.000946755	0.00463922	0.0143884	0.00131305
XM_020036448	0.00367818	7.07335e-06	0.00914295	0.000521079	5.313e-05	0.000171818	0.00152841	0.00423186	0.00240225	0.0013128
XM_005185062	0.00613842	0.00964751	0.00080052	0.00083273	0.00154763	0.000254136	0.000451275	0.0132936	0.034826	0.00131262
XM_005186828	0.00289066	0.000213303	0.0116035	0.000484984	7.78861e-05	9.52095e-05	9.86761e-05	0.00448329	0.000609817	0.00131254
XM_011295320	0.00519808	0.00252245	0.00358575	0.000324909	0.0010784	0.00120485	0.00126469	0.00113183	0.0158087	0.00131251
XM_005191676	0.00213542	0.000137397	0.00781595	0.000381442	0.00224557	0.00122049	0.000256513	0.00293957	1.41572e-05	0.00131231
XM_005183762	0.00254737	6.79732e-05	0.00398751	0.00150518	0.001425	0.000905255	0.00455015	0.014336	0.00114117	0.0013121
XM_005179562	0.00367433	0.0201937	0.000491839	0.00389859	0.000259651	0.00647443	0.00381387	0.0534077	0.0167702	0.00131125
XM_005190628	0.000339019	0.00621383	0.00134405	0.00416106	0.00184603	0.00462433	0.00598325	0.0168671	0.000733844	0.00131102
XM_011298154	0.000441693	0.00467587	0.00679244	0.00259269	0.000930384	0.00203225	0.00330046	0.0335016	0.00158028	0.00131081
XM_005179815	0.00343957	0.000352749	0.0059596	0.000643296	0.00075717	0.00119744	0.00267198	0.0247434	0.000349745	0.00130995
XM_005179328	0.00269875	0.000543732	0.00582168	0.000897544	0.00117425	0.00240746	0.0022449	0.00384605	0.00128929	0.00130994
XM_005183072	0.00730643	0.00665189	0.000891463	0.000478891	0.000149089	0.00137447	0.000475494	0.00886611	0.0335784	0.0013099
XM_020035369	0.00560566	0.00631609	0.000894798	0.00192469	0.00109908	0.00200755	0.00371197	0.00612372	0.0136189	0.00130985
XM_005183814	0.000395727	0.00537653	0.00547446	0.00272504	0.00111417	0.00313884	0.00384188	0.0274467	0.0013693	0.00130966
XM_020037071	0.00713763	0.0019538	0.0033797	0.000124342	0.000428333	0.000817169	0.00109357	0.000779165	0.0158946	0.0013095
XM_005177225	0.00182249	0.00016117	0.0041443	0.00167299	0.00404452	0.00103084	0.00106899	0.000935076	0.000179549	0.00130919
XR_002194962	0.000856396	0.000734683	0.00518402	0.00517922	0.000771503	0.00340578	0.00310808	0.00320912	0.000756125	0.00130913
XM_011293969	0.00755491	0.00837962	0.00126834	0.000212099	0.000335585	0.00135644	0.000485929	0.0103272	0.0314484	0.00130842
XM_005184499	0.00552763	0.00311201	0.0081784	7.66126e-06	0.000395575	0.000421935	0.000300599	6.88553e-05	0.00639375	0.00130831
XM_020038006	0.00655603	0.00052988	0.0057952	0.000693534	0.000777479	0.00104943	8.73698e-05	0.00080408	0.00489393	0.00130816
XM_020039153	0.000103471	0.000182575	0.000247962	0.00295841	0.00331635	0.00594917	0.0029908	0.000156286	0.0011636	0.00130811
XM_005183821	0.00369084	0.00692182	0.00103918	0.00025071	0.00106294	0.00111547	0.000954659	0.0400859	0.0343799	0.001308
XM_011291891	8.90731e-05	0.000376308	0.000151267	0.00142891	0.0046846	0.0026263	0.00397031	0.00124062	0.00229721	0.00130778
XM_005176475	0.00073431	0.00069271	0.00119313	0.000859043	0.00405316	0.00163556	0.00463197	0.00231577	0.00165175	0.00130772
XM_005189096	0.00115759	0.00981661	0.00552644	0.00202415	0.000487109	0.00434836	0.000466711	0.051747	0.0153832	0.00130716
XR_891405	0.00256216	0.00042314	0.00936514	0.000543099	0.000723649	0.000464608	0.000629261	0.0222394	0.000533823	0.00130701
XM_011294933	0.00853761	0.00773626	0.000375186	0.000989398	0.000671284	0.00187882	0.000102431	0.00194609	0.0281528	0.00130613
XM_005191951	0.00112566	0.000162007	0.00640963	0.000447795	0.00328832	0.000435998	0.00135857	0.00305043	0.000441927	0.00130604
XM_005184479	0.0016197	0.00176823	0.00596792	0.0067132	0.00072971	0.00140263	0.00298288	0.00535791	0.00117479	0.0013057
XM_011298090	0.000381222	0.00389736	0.00660137	0.00262199	3.06843e-05	0.00387888	0.00185701	0.0524119	0.00436366	0.00130566
XM_020036097	0.00137256	0.000175218	0.00110365	0.00125891	0.0032247	0.000905115	0.00527477	0.00230756	0.00464896	0.00130543
XM_005191935	0.0070752	0.003238	0.00201884	0.000427142	0.000950305	0.000764401	0.00116552	0.00275429	0.0189875	0.00130528
NM_001286891	0.00566342	0.00672695	0.00141067	0.00324247	0.00045724	0.00417278	0.000942452	0.00348908	0.018412	0.00130436
XM_005180306	0.000625569	0.000218842	0.000115674	0.00487736	0.00225748	0.00264942	0.00524131	0.000670387	0.00784227	0.00130426
XM_020038714	0.00175463	0.000262947	0.0013759	0.00035613	0.00371054	0.000355532	0.00521081	0.00329079	0.00174449	0.00130416
XM_005189141	0.00142197	0.000304299	0.00590325	0.00148153	0.00236954	0.00254155	0.00119638	0.000212984	6.66308e-05	0.00130375
XM_020037461	0.00586446	0.00172994	0.00526467	0.00573767	0.00019809	8.18165e-05	0.000116801	0.0003867	0.0120568	0.00130346
XM_011293661	0.00532183	0.00449212	0.00256024	0.00143898	0.00101951	0.000628285	0.000786	0.00839849	0.0240665	0.00130322
XM_005188170	0.00525986	0.0166545	0.00184971	0.0095984	0.000135867	0.00666297	0.000708387	0.0134855	0.0117003	0.00130319
XM_020037103	0.000968129	0.00186609	0.0112134	0.00192432	0.000167789	0.00112192	0.00101865	0.00660545	0.000136415	0.00130318
XM_005180510	0.000201693	0.00131019	0.00174791	0.00509321	0.00154698	0.00375877	0.00577307	0.00305398	0.00086292	0.00130316
XM_020037862	0.00980275	0.00397317	0.00330322	0.000539751	1.37101e-05	0.000429258	0.000173115	0.000271866	0.0159434	0.00130298
XR_225733	0.00898118	0.00151277	0.000878465	0.000214165	0.000360772	0.000355305	0.000106762	0.00103738	0.0262218	0.00130196
XM_020039980	0.00878739	0.00749236	0.00316114	0.000290264	0.000389995	0.000401626	0.000249549	0.0033823	0.0215169	0.00130179
XM_005188016	0.00462525	0.00544107	0.000141681	0.00166966	0.0014707	7.10086e-05	0.00102508	0.0110036	0.0363926	0.0013016
XM_005185511	0.00387693	0.00990313	0.000431966	0.000158634	0.00134713	0.00197729	0.00309015	0.0478997	0.023108	0.00130147
XM_005186242	0.00250873	0.00271357	0.00209078	0.00738286	0.0031142	0.0014521	0.00236454	0.000897154	0.000824421	0.00130137
XM_005185288	0.00735675	0.00480447	0.00157108	0.000727435	0.000384147	0.00248289	0.000273678	0.00151877	0.0229495	0.00130122
XM_020038735	0.00438483	0.0023637	0.00276801	0.00141843	0.00221391	0.000952265	0.00344352	0.000689726	0.00286257	0.00130102
XM_005184672	0.00104032	0.0025246	0.00863913	0.000364369	0.000260499	0.00168625	0.00166666	0.0362305	0.00417559	0.00130075
XM_005175920	0.00472594	0.00477342	0.0020757	0.00122331	0.00243411	0.00104452	0.00283793	0.00894284	0.00716064	0.00130043
XM_005191264	0.00634943	0.0233866	0.000838944	0.000771941	7.12481e-05	0.00317616	0.00130074	0.0617588	0.0369901	0.00130031
XM_005185022	0.00914915	0.0026686	0.00130882	0.00152376	0.00122043	0.00125754	0.00121824	0.00143404	0.00725068	0.00130018
XM_005185642	0.00330995	0.000901879	0.00732268	0.00121972	0.000423099	0.00100018	0.00187267	0.0266773	0.000259184	0.00130016
XM_005190399	0.00187055	0.000578966	0.00960631	0.00196006	6.80354e-05	0.00177703	0.000832227	0.0136691	0.000218731	0.00130005
XM_005190622	0.0024985	0.000298037	0.00570963	0.00137134	0.00288139	0.000830529	0.000980704	0.000277917	0.000452921	0.00129994
XM_005189132	0.00641793	0.00279417	0.00198875	0.000419367	0.000477191	0.000614591	0.000420476	0.00839219	0.0276969	0.00129978
XM_005184371	0.00143152	0.00173254	0.00909617	0.00331705	0.000817976	0.00151164	0.000790657	0.00773972	0.00013202	0.00129944
XM_005188551	0.00359263	0.0128176	0.00142423	0.00162945	0.000385495	0.00393823	0.00122149	0.043592	0.0294123	0.00129895
XM_005187932	0.00107941	0.00611033	0.000220222	0.0053415	0.00214476	0.00389268	0.0061439	0.00896209	0.00179682	0.00129864
XM_005183150	0.00721109	0.0168086	0.000285622	0.00314287	8.44908e-05	0.0058018	0.000646571	0.021373	0.0239248	0.00129838
XM_005177046	6.30897e-05	0.000298414	0.00028422	0.000862494	0.00491115	0.00304397	0.00347115	3.63942e-05	0.00103264	0.00129799
XM_020036844	0.000538975	0.00421195	0.00306069	0.00194401	0.000910979	0.00632979	0.00314306	0.0258307	0.00376736	0.00129786
XR_002195069	0.00390859	8.43632e-05	0.00557569	0.000537821	0.000631432	0.00182462	0.00239593	0.0156214	0.000758737	0.00129741
XM_005181378	0.000409972	0.00128863	0.0011467	0.0020024	0.00214488	0.00546681	0.00455475	0.00949193	0.00017089	0.0012974
XM_005178429	0.00522319	0.000735633	0.0056621	3.8649e-05	0.000953209	0.000454685	0.00222186	0.00642191	0.00193841	0.00129721
XM_005179290	0.00763089	0.00348832	0.00061511	0.00109554	6.66909e-05	0.000736907	0.000117358	0.00281347	0.0340634	0.00129645
XM_005189281	0.00120538	0.0098363	0.00183162	0.0123463	0.000944962	0.00514371	0.00401811	0.00929981	0.00103196	0.00129638
XM_005190846	0.00453848	0.0215706	0.0016256	0.00432972	0.00070642	0.00580108	0.00306089	0.0328708	0.0141922	0.00129634
XM_005182287	0.00423813	0.00306975	6.54701e-05	0.00350617	0.00156386	0.00031604	0.00122676	0.00767206	0.030359	0.00129631
XM_020038011	0.00108476	0.000341424	0.000991586	0.00258484	0.00452639	0.00196733	0.00290569	0.000161389	0.00070047	0.00129625
XM_005175980	0.00454133	0.0121177	0.000770153	0.00309884	0.000624839	0.00716197	0.00225037	0.0130112	0.0112547	0.0012962
XM_005180087	0.00111993	0.00693678	0.00530718	0.00223576	0.000324728	0.00465734	0.00197112	0.0343888	0.00845285	0.00129601
XM_011297001	0.00378466	0.00823417	0.00135614	0.00150605	0.00239298	0.00226284	0.00110032	0.0214175	0.0190113	0.00129598
XM_011292589	0.00417576	0.00247667	0.00227658	0.00132015	0.00139388	0.000194449	0.00146095	0.00568216	0.0236915	0.00129577
XM_020036621	0.00294308	0.0031625	4.63005e-05	0.00026707	0.00319605	0.000565028	0.00126838	0.011041	0.026196	0.00129563
XM_005177378	0.00309595	0.00157019	0.00225462	0.0023723	0.00186893	0.00109961	0.0017686	0.00572683	0.0166841	0.00129522
XM_005183824	0.00516094	0.000308488	0.00707395	0.00059369	0.000945534	0.00100756	0.000128775	0.0129755	0.000130251	0.00129512
XM_020039942	0.00624798	0.000945779	0.00710937	2.8698e-05	0.000785895	0.000204095	0.000390257	0.00291805	0.00220009	0.00129467
XR_891427	0.000242044	0.00104016	0.01117	0.000989365	0.0010417	0.000461268	0.00062671	0.00571625	0.00104013	0.00129454
XM_005177342	0.00238668	0.000101493	0.00154662	0.0031041	0.00197443	0.00147465	0.00452783	0.000343934	0.00611313	0.00129439
XM_020038796	0.00306577	0.000539917	0.00334986	4.15988e-05	0.00388945	0.00110258	0.00117655	0.0027143	0.00119313	0.00129353
XM_020040171	0.000222352	0.0011183	0.00489579	0.00534054	0.00101215	0.00512712	0.00141914	0.0153841	0.000788816	0.00129302
XM_005184006	3.56967e-05	0.000221351	0.000806407	0.00192157	0.0035478	0.0049332	0.00316862	0.00576	5.54875e-05	0.00129267
XM_020034628	0.00369352	0.000676336	0.00450357	0.00331002	0.00127329	0.00179125	0.000814748	0.00121335	0.00778608	0.00129254
XM_020034633	8.25815e-05	0.00109642	0.00179258	0.00256554	0.00291849	0.00454284	0.00366078	0.000490965	0.000336636	0.0012925
XR_002195408	0.00310029	0.00277863	0.00288727	0.00336118	0.0003699	0.00613721	0.00139325	0.00131692	0.00727443	0.00129236
XM_005183761	0.00308243	8.79465e-05	0.00936088	0.00266545	0.000568019	4.41251e-05	0.000250413	0.00139537	0.00226144	0.00129235
XM_020037547	0.00157932	0.00357685	0.00116959	0.00405709	0.00148256	0.00775314	0.00182202	0.00879993	0.00309455	0.00129193
XM_005185065	0.00261942	0.00500287	0.00137763	0.00360134	0.00384642	0.00111786	0.00367738	0.000919527	0.00144507	0.00129161
XM_011297471	0.000315602	0.00286817	0.00926975	0.00402265	0.000263657	0.00286419	0.000858019	0.0101121	0.00181669	0.0012914
XM_011298024	0.000350494	0.000745534	0.00216939	9.63687e-05	0.00531179	0.00026856	0.00148751	0.00245933	0.00878152	0.00129114
XM_005184391	0.00203934	0.00128216	0.00168063	0.00548551	0.00299928	0.00303694	0.00189897	0.00401584	0.00144227	0.0012911
XM_011296124	0.00242942	0.000302538	0.00972606	0.000376664	0.00124533	0.000302502	0.000217628	0.00246562	0.000424877	0.00129023
XM_005175968	0.0016873	0.00548938	0.00219001	0.00206433	0.00229521	0.000576249	0.000979008	0.025012	0.0265461	0.0012898
XM_005175441	0.00674389	0.00179184	0.00441134	0.000226147	0.000418189	0.00101661	0.00107443	0.000294768	0.0105508	0.00128963
XM_005184688	0.00094	0.00191478	0.000830421	0.00351215	0.0031438	0.000359955	0.00243827	0.0160086	0.0187966	0.0012893
XM_005182717	0.000774057	0.00149661	0.0100191	0.00285762	0.000841565	0.00196555	2.22671e-05	0.0041861	0.000330101	0.0012893
XM_005188005	0.00383863	0.00828657	0.000352114	0.000493731	0.00120621	0.00363839	0.00256202	0.0373834	0.0191557	0.00128858
XR_002195121	0.00045014	0.00600982	0.00268544	0.00523976	0.00138975	0.00349515	0.00495664	0.0264904	0.00181783	0.00128829
XM_005190116	0.00601805	0.000749067	0.00414019	0.00351121	0.000345267	0.000169651	0.00224461	0.00072256	0.00701924	0.00128788
XM_005184121	0.00766924	0.00310294	0.00394979	0.0030451	0.00102997	0.00127751	0.000518329	0.00287149	0.00238407	0.0012876
XM_005179119	0.000444629	0.00436214	0.00422377	0.00306218	0.000845015	0.00520117	0.00354415	0.0144907	0.00166827	0.00128744
XM_011298317	8.37054e-05	0.00077239	0.00130275	0.00121928	0.00321215	0.00552069	0.0030149	0.00428097	0.000127532	0.00128732
XM_005188720	0.000589655	0.000487302	0.00154767	8.67337e-05	0.00626956	0.000375968	0.00203111	9.33453e-05	0.000317882	0.00128727
XM_005176047	0.00387002	0.0107078	0.000737808	0.0017689	0.000745089	0.00406848	0.00413504	0.0274004	0.01445	0.00128677
XM_020038757	0.00270009	0.00220709	0.00758058	0.00109657	0.000818342	0.000612081	0.0013643	0.00265222	0.00746031	0.00128661
XM_020039715	0.00337157	0.000558794	0.00955487	0.00101038	0.000135196	0.000665312	0.000716668	0.0106003	0.000102377	0.00128659
XM_020036546	0.00251856	0.00180669	0.000493302	0.0083812	0.00134617	0.00418336	0.00228625	0.00662751	0.00723808	0.00128643
XM_005177767	0.00814451	0.00681649	0.00211205	0.000826777	0.000758467	0.000802662	0.00132722	0.000781466	0.0177704	0.00128639
XM_011294795	0.00260612	0.00120187	0.00674109	0.00117672	0.00169402	0.000212354	0.00170742	0.00109332	0.00400897	0.00128606
XR_002195547	0.000597665	0.000741177	0.00269349	0.0041374	0.00164929	0.00431776	0.0036963	0.00376686	0.000799226	0.00128537
XM_011296471	0.00347232	0.00505871	0.00071613	0.000256579	0.0025085	0.000695627	0.00164521	0.00931692	0.0259672	0.00128519
XM_005187990	0.000303961	0.00310808	0.00466406	0.00141381	0.00123462	0.00430799	0.00190527	0.0352133	0.00542724	0.00128502
XM_005177141	0.00191457	0.00180777	0.00900142	0.00169735	0.000890823	0.00131015	0.00107452	0.000790348	0.000560141	0.00128455
XM_020037310	0.00285268	0.000519757	0.0083979	0.00175969	0.000367485	0.00125827	0.00082216	0.00187693	0.00329784	0.00128453
XM_005188444	0.007567	0.00633564	0.00109452	0.00115019	0.000204038	0.000614174	0.000133897	0.00246366	0.0340649	0.0012844
XM_005181856	0.00124683	0.00045134	0.00609696	0.00150653	0.00160071	0.00328912	0.001491	0.000245306	0.00057136	0.00128403
XM_005183075	0.00122631	0.00111929	0.00395227	0.00428514	0.00166906	0.00170928	0.00387739	0.00372965	0.00186355	0.0012836
XR_891481	0.00112672	0.000198187	0.00377753	0.00322053	0.00206145	0.00125657	0.00382906	2.22017e-06	0.00326944	0.00128354
XM_005174792	0.00239763	2.8132e-05	0.00731903	0.00268265	0.000693903	0.00112158	0.0018322	0.00173743	0.00170393	0.00128337
XM_020038910	0.000783556	0.00129691	0.0097014	0.000516706	0.000344758	0.00338136	0.000346512	0.00661379	0.00111729	0.00128302
XM_011294668	0.00572305	0.0149939	0.00196088	0.000517776	0.00106534	0.00224771	0.000326695	0.0201348	0.0312328	0.00128243
XM_005190111	0.00138726	0.000890573	0.00661634	0.00147386	0.000881877	0.00313959	0.00206973	7.35579e-05	0.00161103	0.00128241
XM_011295140	0.00709144	0.0151003	0.000414897	0.000742978	0.00133503	0.00188396	0.000117051	0.0171474	0.0337277	0.00128228
XM_005182388	0.00804623	0.00643447	0.00110914	0.000480876	0.000426646	0.00152614	5.33196e-05	0.00177415	0.0281426	0.00128217
XM_005182212	0.00196352	0.000229891	0.00157748	0.00685629	0.00231454	0.00171901	0.0021127	0.00032176	0.00874134	0.00128193
XM_011297578	0.000813303	0.00252615	0.00639556	0.00163174	0.000749693	0.00372882	0.0014454	0.0298572	0.0029829	0.00128183
XM_011293872	0.00218535	0.00619897	0.000142637	0.00862148	0.00219847	0.00487394	0.00351737	0.00086357	0.000823499	0.0012818
XM_005180248	0.000106392	0.00199354	0.00163249	0.0134791	0.00141005	0.0026089	0.00436372	0.00210732	0.000868476	0.00128163
XM_020037174	0.00221701	0.000234773	0.00507058	0.0010221	0.0032885	0.000955426	0.00100455	0.000727383	0.000262674	0.00128156
XM_005184170	0.000259351	0.00128484	0.00245372	0.00323373	0.00244056	0.00334627	0.00430082	0.00159847	0.000489521	0.00128125
XM_011296487	0.0076608	0.0161658	0.000582362	0.000141029	0.00026534	0.000861804	5.1724e-05	0.0352824	0.0423755	0.00128124
NM_001286884	0.0076455	0.00494638	0.000806387	0.00267279	0.000171295	0.00148796	0.000895671	0.00363553	0.0240399	0.00128115
XM_011292590	0.00586753	0.00036615	0.00716153	0.000321328	0.00042274	0.000156752	0.00097535	0.0108883	0.000607817	0.0012811
XR_002194861	0.00108905	1.87978e-05	0.0056447	0.000917299	0.00202681	0.00285975	0.00169629	0.00351742	0.000500724	0.00128083
XM_020037634	0.00386508	0.00892819	0.00041922	0.00021158	0.00214057	0.00134827	0.00112354	0.0260318	0.0299382	0.00128082
XM_011295533	0.00369813	0.00176265	0.00754407	0.000780234	0.000176613	0.00052117	4.25051e-05	0.00437666	0.0143145	0.00128052
XM_011297144	0.00874082	0.021327	0.000970253	0.00189552	1.85883e-05	0.00349519	0.00103503	0.0188595	0.0292109	0.00128029
XR_002195082	0.00273304	0.00041579	0.00489745	0.00218793	0.00105298	0.0012051	0.00280887	0.000940822	0.0055957	0.00128013
XM_005185403	0.00708258	0.00580782	0.003874	0.000869593	0.000405536	0.00180887	0.000247232	0.000652065	0.0156293	0.00128009
XR_002195190	0.00141935	0.000358121	0.00529747	1.34332e-05	0.00336699	0.000367567	0.0022026	0.000294004	0.000401384	0.00128004
XM_005186982	0.00174451	0.000306758	0.0036147	0.000871311	0.00425625	0.00115041	0.0011625	0.00201305	0.000110373	0.00127983
XM_011295892	0.00395688	0.00294359	0.00417627	0.00112983	0.00118147	0.00179156	0.00221153	0.000413585	0.00814157	0.00127971
XR_002194278	0.00522213	0.00682656	0.000884566	2.84047e-05	0.00129996	0.00104251	0.000205517	0.0273218	0.0316713	0.00127952
XM_020040045	0.00838891	0.00943101	0.000897112	8.9587e-05	0.000277505	0.000886013	0.000322198	0.00772316	0.0332653	0.00127931
XM_005191511	0.00192214	0.000648853	0.00820362	0.00399183	0.000226422	0.00158622	0.00127381	0.000872305	0.00235427	0.00127927
XM_005192043	0.000908224	0.00181137	0.00918442	0.00123133	0.000369386	0.0024498	0.00116179	0.0130101	0.00110939	0.00127842
XR_002194253	0.000410425	0.000830171	0.00136174	0.00413859	0.00196037	0.00321262	0.00559229	0.00255764	0.00130592	0.00127835
XM_005175029	0.00666403	0.00424292	0.00369373	0.000205979	0.000270554	0.000547212	0.000356484	0.00167447	0.0227281	0.00127832
XM_011294507	0.00569231	0.00271748	0.00784449	0.000248224	0.000286782	0.0011065	0.000242287	0.00245344	0.00280184	0.00127803
XM_005183923	0.00097935	0.000511619	0.00101102	0.00277372	0.00161877	0.00344869	0.00631829	0.00436111	0.000489226	0.00127798
XM_020037419	0.00086965	0.00920437	0.00495122	0.00192336	0.000226449	0.00571721	0.00311271	0.0275706	0.00586189	0.00127785
XM_005178035	0.00360495	0.0161231	0.00249355	0.00136126	0.000800832	0.00495854	0.00206614	0.0354518	0.0176091	0.00127759
XM_005190767	0.00222003	0.000268649	0.00577915	0.000420397	0.00303595	0.000561584	0.00102974	0.00533319	0.000231325	0.00127749
XM_005181724	0.0013324	0.00697143	0.00564011	0.00332133	0.000125972	0.00482469	0.00253471	0.0154324	0.00498103	0.00127749
XM_005174992	0.00158245	5.45265e-05	0.00859059	0.00201445	0.000320221	0.00186512	0.00140073	0.00824873	0.00037121	0.00127729
XM_005177427	0.000109769	0.000497191	0.000960648	0.00224117	0.00362813	0.00122969	0.00570766	0.00193481	0.00143576	0.00127712
XM_005178730	0.001541	0.00139191	0.00227553	0.00142476	0.00162596	0.00197162	0.00607153	0.0162319	0.000112555	0.00127646
XM_020035367	0.00137668	0.00801075	0.0034891	0.00257522	0.000424362	0.00374119	0.00167753	0.0611588	0.0154497	0.00127643
XM_011296068	0.000259289	0.000294237	0.00068167	0.00231407	0.00333658	0.00228308	0.00549342	0.00128295	0.000898041	0.00127633
XM_020038018	0.00655475	0.0182556	0.00145247	0.000278049	0.000248936	0.00222977	0.000466226	0.0323727	0.0379091	0.00127628
XM_005181799	0.00325877	0.00590242	0.000179129	0.00159868	0.00158915	0.000879283	0.000606588	0.022276	0.0367914	0.00127616
XM_005177622	0.00591659	0.0014593	0.00331677	0.00290332	0.00185839	0.00171265	0.000682105	0.00536822	0.000763714	0.001276
XM_011294931	0.000164923	0.00244034	0.00472577	0.00922539	0.000817312	0.00313263	0.00309661	0.00124548	0.000923439	0.00127588
XM_011293605	0.000675083	0.00144257	0.00187997	0.000858982	0.00400064	0.00301175	0.00304304	9.70322e-05	0.000215647	0.00127565
XM_020038132	0.00465978	0.00944659	0.00243357	7.95896e-05	0.000406032	0.00268371	0.000140427	0.0272447	0.0299936	0.00127547
XM_005185624	0.001891	0.00588179	0.00221735	0.000275422	0.00217688	0.000700957	0.00104169	0.0363161	0.0261939	0.00127545
XM_005187190	0.00185471	8.0066e-05	0.00839592	0.000581272	0.00159678	0.000612663	0.00073758	0.000464755	0.00176214	0.00127539
XM_011294686	0.00386166	0.000430633	0.0045571	0.000106951	0.00286869	0.000525008	0.000808866	0.000459089	0.00332348	0.00127537
XM_011292510	0.00110835	0.000193048	0.00112725	0.0006322	0.00379868	0.000680529	0.00460294	0.000104632	0.00481402	0.00127529
XM_011295359	0.000622011	0.0023662	0.00598678	0.00192798	0.000632644	0.0044172	0.00173647	0.0244208	0.00246943	0.00127488
XM_005183354	0.00239999	0.000544542	0.00520379	0.00234584	0.00144898	5.99354e-05	0.00273386	0.000615196	0.00699947	0.00127459
XM_005176509	0.000416183	0.00334703	0.00687627	0.00273053	0.000227703	0.005399	0.00105583	0.0133491	0.00315581	0.00127433
XM_005188939	0.00264931	0.00121908	0.00878804	0.00102298	0.00151725	0.000207655	7.84455e-05	0.0124449	0.000421396	0.00127404
XM_005190395	0.0092022	0.0345787	0.000128058	0.00215506	0.000591501	0.00474287	0.00116392	0.0244697	0.0352846	0.00127363
XM_020034977	0.0091035	0.024452	0.000679806	0.00180907	6.51778e-05	0.00368226	0.000951666	0.0222832	0.0312781	0.00127353
XM_020034703	0.00386004	1.3235e-05	0.00795054	0.000774031	0.00111634	0.000407084	2.65046e-05	0.000490463	0.00310708	0.00127338
XM_005184907	0.00670085	0.00569777	0.00195071	0.00120841	0.000431916	0.000855084	0.000427456	0.0043058	0.0276031	0.00127333
XM_020039336	0.000367152	5.73282e-05	0.000121853	0.000310605	0.00460533	0.00165424	0.0047889	0.000780161	0.00168342	0.00127329
XM_005182922	0.00218931	0.0052913	0.000249478	0.000474176	0.00355488	0.000293288	0.000983686	0.00956654	0.0291077	0.00127315
XR_002195235	0.00309859	0.000731948	0.00426514	0.000188802	0.0039412	2.43139e-05	0.00101858	7.65098e-06	0.000681981	0.00127304
XM_005186521	0.0058585	0.000478125	0.00610626	0.00284413	0.000150372	0.000594262	0.000988468	0.00179296	0.00344034	0.00127303
XM_020036120	0.00863402	0.00259188	0.00130408	0.000708096	0.000718334	0.00185412	0.000302294	0.000252287	0.0149367	0.00127281
XM_005179478	0.00663056	0.0102497	0.000681116	0.00147375	0.00016084	0.00362129	0.000389733	0.0193948	0.027478	0.00127281
XM_005188672	0.00446623	0.0239999	0.000978584	0.00417966	0.00107473	0.00526554	0.00157966	0.0458322	0.0231932	0.00127273
XM_005188730	0.000622949	0.000388739	0.00237197	0.000329572	0.00522304	0.000171418	0.00274635	0.00089242	0.000553627	0.00127257
XM_005177145	0.00185732	3.09602e-05	0.0101858	0.00159217	0.000951891	9.1352e-05	9.77159e-05	0.000805611	0.0013718	0.00127256
XR_002194800	0.00460957	0.00117554	0.00120501	0.000770302	0.00257601	0.000310956	0.00249376	9.2808e-05	0.0116751	0.00127218
XM_005191009	0.003034	0.00521217	0.00686789	0.00161023	0.00202104	0.00120628	0.00129768	0.000535449	0.000375357	0.0012717
XM_005177784	0.00646934	0.00121347	0.00486811	0.000369686	0.0010838	0.00065602	0.000420007	0.000434829	0.00676574	0.00127129
XM_011293869	0.00393839	0.00317947	0.00152482	0.00284232	0.00152849	0.00208217	0.00082027	0.00518805	0.0197775	0.00127118
XM_005178870	0.00796183	0.00847382	0.000685185	0.000182997	0.000168595	0.00105243	0.000412825	0.00761218	0.0340836	0.00127112
XM_005190196	0.00465304	0.00311822	0.00215137	0.00151308	0.00109031	0.000458773	0.000946123	0.00513429	0.0252194	0.00127077
XM_005178125	0.00103706	7.35918e-05	0.00262622	0.00156373	0.00332413	0.000839045	0.00400473	0.00606294	0.000794332	0.00127011
XM_011296206	0.00381132	0.000262225	0.00806675	0.00176088	0.000467347	0.000396887	0.00093403	0.00390517	0.00173957	0.00126994
XM_005181071	0.00377791	0.000598612	0.00292808	6.14863e-05	0.00276089	0.00019149	0.00218357	0.000721336	0.00736405	0.00126979
XM_005188504	0.00402207	0.00191194	0.00240418	0.00048728	0.00258054	0.0010836	0.00145475	0.000179776	0.0110196	0.00126974
XR_891563	0.00365806	0.000332646	0.00597931	0.00455558	0.000446383	0.000211942	0.00134564	0.000199543	0.00787477	0.0012697
XM_005181988	0.00617233	0.0125403	0.00128068	8.82127e-05	0.00193008	0.000808959	0.000784996	0.010586	0.0283321	0.0012692
XM_005176800	0.000282717	0.00195409	0.00264135	0.00410226	0.00142731	0.00320519	0.00564956	0.000707658	0.0008152	0.00126908
XR_002194485	0.00365155	0.000765196	0.00775112	0.00037679	0.00154555	6.73024e-05	0.000768792	0.00247529	0.000461665	0.00126886
XM_005183273	0.0084992	0.0147361	0.000722289	0.00275647	0.000403175	0.00139699	8.70495e-05	0.0159412	0.0318835	0.00126866
XR_002195223	0.000757495	0.000387838	0.007241	0.00614577	0.000166603	0.00334898	0.0012416	0.00377447	0.000513676	0.00126845
XM_005176104	0.00539363	0.00334672	0.00363438	0.00190946	0.000823874	0.00074129	0.00125423	0.00176744	0.0147313	0.00126817
XM_011296288	0.00120998	0.0040607	0.007423	0.000369151	8.62527e-05	0.00287677	0.00183174	0.0403295	0.00449112	0.00126808
XM_005180444	0.00117156	0.00485587	0.000163966	0.00611837	0.00349004	0.00267557	0.00438852	0.00313109	0.000737196	0.00126802
XR_002194727	0.000454381	0.00140208	0.00291727	0.00592277	0.00136622	0.00197869	0.0055089	0.000767825	0.00132436	0.00126776
XM_005174997	0.000298648	0.00117327	0.000466231	0.00138728	0.00440048	0.00146205	0.00495672	0.00623511	0.00031015	0.00126716
XM_005178832	0.000743809	0.00556927	0.00515827	5.80232e-05	0.000695303	0.00283002	0.000879695	0.0572081	0.0163051	0.00126699
XM_005178464	0.00197009	0.000374771	0.00741386	9.34458e-05	0.000729639	0.0022843	0.00189553	0.00866748	1.50179e-05	0.00126693
XM_005187024	0.000309553	0.00325185	0.00820288	0.00460219	5.83468e-05	0.00256838	0.00251093	0.00935693	0.000625452	0.00126673
XM_020035921	0.000883198	0.00135216	0.00107919	0.00441755	0.00256685	0.000924238	0.00580886	0.000173599	0.00421563	0.00126656
XM_005183218	0.000174844	0.00166255	0.00386253	0.000478901	0.00454594	1.56887e-06	0.00152566	0.00745699	0.00653162	0.00126635
XM_020035498	0.00130698	7.33003e-05	0.000376573	0.00372032	0.00340765	0.000756262	0.00420984	0.000285961	0.00673322	0.00126569
XM_020036429	0.00313644	0.000582632	0.00933236	0.00151865	4.46314e-05	0.00149621	0.000338524	0.00361565	0.000533122	0.00126558
XM_011297221	0.000230444	0.00183395	0.00336607	0.0112249	0.00126071	0.0035061	0.00232961	0.00141101	0.00133943	0.00126552
XM_011294513	0.00345652	0.0129934	0.00274018	0.00178771	0.000861076	0.00400721	0.000304894	0.0362545	0.0231997	0.00126485
XM_020036606	0.00699287	0.0126052	0.000935534	0.0021843	0.000370964	0.00117113	0.000595704	0.00418961	0.0359854	0.00126452
XM_011295180	0.00193188	0.000452264	0.00862832	0.00113744	0.000274977	0.00181115	0.00138282	0.00675537	0.000810678	0.00126448
XM_011293197	0.00203978	0.000966514	0.00367125	0.00724465	0.000359443	0.00217356	0.00376011	0.00391989	0.00301948	0.00126414
XM_005178320	0.00610206	0.0173353	0.00080584	0.00117252	0.00165	0.00329153	0.000273376	0.0174688	0.0279547	0.00126395
XM_011294212	0.000980544	0.0001638	0.0019826	0.00200076	0.00306163	0.00155254	0.00436119	0.000318791	0.00176826	0.00126371
XM_011292263	0.00373631	0.00292256	0.00174589	0.00190598	0.00251001	0.000822249	0.00189725	0.000983358	0.0134896	0.00126356
XM_020038150	0.00171539	0.0142562	0.00223692	0.00954967	4.63957e-05	0.00591111	0.00509308	0.0113748	0.00345848	0.00126349
XM_011293490	0.00779435	0.00877302	0.00255384	0.00257346	0.000975503	0.000946806	0.000591403	0.0050818	0.0157763	0.0012633
XM_005176881	0.000767526	0.000894958	0.00117899	0.000147052	0.00457349	0.00212412	0.00274894	0.000319865	0.00338059	0.00126321
XM_011296839	0.00574165	0.00532543	0.00206174	0.000117709	0.000555752	0.000508544	0.0001922	0.0190915	0.0305522	0.00126292
XM_011296719	0.00280826	0.00563833	0.000397691	0.000635067	0.00101811	0.0058396	0.00274341	0.0233894	0.0125761	0.00126292
XM_020038598	0.00473028	0.000394037	0.00434667	0.00180279	0.000729559	0.000676035	0.00213383	0.000354775	0.00761647	0.0012629
XM_005180168	0.00270832	3.00602e-05	0.00259433	0.00163058	0.00207854	0.00242997	0.00298251	0.00963096	0.000972988	0.00126269
XM_011292581	0.00439234	0.00409866	0.000903953	0.000454438	0.00185323	0.000167184	0.00189547	0.00992509	0.0246611	0.00126218
XM_011297592	0.000573747	0.00555934	0.00804043	0.00063958	0.00121237	0.00156624	0.000456882	0.0328422	0.00916173	0.00126201
XM_020035573	0.00262233	0.000834071	0.00697753	0.00014098	0.00137581	0.000409291	0.00169727	0.000195264	0.00454168	0.00126174
XM_005182940	0.00673668	0.00297358	0.00612694	0.00388906	0.000174991	0.000809514	3.91639e-05	0.00172299	0.00376759	0.00126122
XM_011292015	0.00440563	0.00110577	0.00670874	0.00386814	0.000526427	6.92827e-05	0.000158716	0.0002217	0.00817283	0.00126095
XM_005189962	0.000973444	0.000296435	0.00226329	4.36666e-06	0.00412049	0.00064331	0.00377719	0.00123372	0.0013861	0.0012608
XM_005175366	0.000473526	0.00304004	0.00667961	0.000766235	0.00124127	0.000744663	0.000733547	0.035325	0.0142254	0.00126006
XM_005179225	0.00173158	2.63444e-05	0.000961528	0.00690542	0.00232112	0.00129176	0.00263965	0.000750149	0.0103322	0.00125974
XM_020034808	0.00034068	0.00114308	0.000107128	0.0050898	0.00303003	0.00179437	0.00482158	0.00130745	0.00658416	0.00125935
XM_005180669	0.000206472	0.00227827	0.00925686	0.000138518	0.00101325	0.00140666	0.000375269	0.0231803	0.00577458	0.00125923
XM_005182355	0.00143651	0.000483195	0.00911549	0.000680629	2.19239e-05	0.00163466	0.000642236	0.0288148	0.00312184	0.00125874
XM_011292638	0.002899	0.00903221	0.000153151	0.000730819	0.00358028	0.00172998	0.00108874	0.0117828	0.0230965	0.00125857
XM_005182624	0.00825955	0.00773236	0.00115318	0.000534085	0.000313991	0.00131307	0.000197588	0.00547877	0.0276868	0.00125852
XM_005191641	0.00498771	0.0131066	0.000295354	0.0029385	0.000640992	0.00563945	0.00141454	0.0297276	0.0180053	0.0012583
XM_011297211	0.000168869	7.26644e-05	0.00517464	0.000344628	0.0037153	0.000356225	0.00146836	0.00269163	0.00426883	0.00125803
XM_020035685	0.00161346	0.000657562	0.00467019	0.000220343	0.00107233	0.00366316	0.00286035	0.0158374	0.000436915	0.00125774
XR_891751	0.00832175	0.00624903	0.00112162	0.000500445	0.000262494	0.00084615	0.000133862	0.0051034	0.0284742	0.0012577
XM_020037272	0.00696069	0.00444952	0.00180201	0.000227068	0.000151542	0.00253051	0.00067498	0.00220105	0.0211165	0.00125755
XM_005180871	0.000865298	3.31263e-05	0.00297472	0.000270398	0.00468264	0.000337955	0.00210684	0.00178902	0.0018093	0.00125708
XM_005185344	0.000329805	0.0007717	0.000729697	0.00623593	0.00202262	0.0053909	0.00342262	0.00429248	0.000522754	0.00125691
XM_005178929	0.00572087	0.00504309	0.00284561	0.00247302	0.000173929	0.00147126	0.000255075	0.00735093	0.0234471	0.00125679
XM_020039451	0.00263502	0.00996403	0.00206582	0.000182994	0.00237918	0.0017751	0.00106969	0.0222753	0.0242834	0.00125673
XM_020036807	0.000721403	0.00407883	0.000863681	0.00587145	0.00137069	0.00514104	0.00529888	0.00370191	0.000434166	0.00125655
XM_005175291	0.000179206	0.00382035	0.00804154	0.000317329	0.000584414	0.0022261	0.000247983	0.036235	0.0115015	0.00125651
XM_020039223	0.00101849	0.00109088	0.00194814	0.00605955	0.00172427	0.00227333	0.00424151	0.000929571	0.00421775	0.00125574
XM_005185217	0.00477291	0.00128762	0.00186591	0.00238547	0.00068248	7.64422e-05	0.000865803	0.0046079	0.0269663	0.0012556
XM_011296681	0.00123753	0.00227514	0.00108462	0.00369398	0.00303408	0.00201474	0.00470691	0.00309201	0.000763602	0.00125464
XM_020036071	0.00644134	0.00153597	0.00384821	0.00092839	0.000670619	0.000186373	0.00173515	0.000143518	0.00960821	0.00125456
XM_005181081	0.00726144	0.00227379	0.00183917	0.000749999	0.00129449	0.00280302	0.000740541	0.00102882	0.0060082	0.001254
XM_005189433	0.00382895	0.00224904	0.00389148	0.00131647	0.00201201	0.00103108	0.00242796	0.000594341	0.00306431	0.00125362
NM_001309052	0.00091647	0.00202724	0.00236229	0.00934747	0.00129709	0.00283155	0.00371711	0.00695653	0.00100754	0.00125343
XM_005180891	0.00276615	0.00548529	0.00422146	0.00144195	0.000407568	0.00426526	0.00111147	0.0257396	0.0105339	0.00125322
XM_005183793	0.00510399	0.00498303	9.17145e-06	0.000361541	0.00213963	0.000308169	0.00134476	0.00685894	0.0269936	0.00125277
XM_005187662	0.00293958	0.00368845	2.4445e-05	0.000357627	0.00378494	3.11928e-05	0.00184285	0.00350777	0.0207275	0.00125272
XR_225587	0.00410353	0.00124996	0.00113138	0.00187442	0.00165822	0.00134569	0.00353369	6.19215e-05	0.00971041	0.00125271
XM_011297271	0.00121118	0.00014472	0.00435801	0.0018292	0.00127756	0.00286824	0.00346606	0.00620153	0.000738824	0.0012526
XM_005175004	0.00249651	0.0126068	0.00431978	0.00184975	0.000661786	0.00466289	0.000908891	0.0302572	0.0154743	0.00125236
XM_011296630	0.00242066	0.00884613	0.00461373	0.003434	0.000588279	0.00326855	0.000224465	0.0393851	0.0151743	0.00125198
XM_005176971	0.00340913	0.00745878	0.000674947	0.0013887	0.00108137	0.00568727	0.00260776	0.0152951	0.011351	0.00125177
XM_011296829	0.000716511	0.0041964	0.00707065	0.000693959	0.000327469	0.00373832	0.00184671	0.032474	0.00290284	0.00125168
XM_011296465	0.000260106	0.0018039	0.0025188	0.00133923	0.00178435	0.00240309	0.00604755	0.0148578	0.00077584	0.00125148
XM_020038198	0.00623443	0.011476	0.000180844	0.00041889	2.93945e-05	0.00192797	0.000828479	0.0276422	0.0378166	0.00125106
XM_011291952	0.000696019	0.00137269	0.00830991	0.00268111	0.00065015	0.00310181	1.56855e-05	0.0156267	0.00188214	0.00125098
XM_005176148	0.00543672	0.00296975	0.00278234	0.000948473	0.00054966	0.00305371	0.00053562	0.00165399	0.0148457	0.00125063
XM_020034758	0.00529002	0.0015563	0.00233173	0.000227465	0.00180089	0.00014332	0.00159432	0.00258899	0.0140026	0.00125053
XM_020039454	0.00253466	0.000830804	0.00317342	0.000331381	0.00237454	0.00250888	0.00219632	0.000625291	0.0036829	0.00125052
XM_011294034	0.00241808	0.00738391	0.00139783	0.00106126	0.000187583	0.00509239	0.00164195	0.0537474	0.0193034	0.00125008
XR_002194323	0.00264175	0.00981692	0.00215005	0.0014089	0.00173304	0.00479277	0.000240321	0.0260538	0.0174287	0.00124991
XM_011296067	0.00168758	0.000944019	0.00590819	0.00607924	8.70847e-05	0.00197807	0.00278753	0.00528929	0.00176692	0.00124975
XM_011292452	0.00132652	0.000435147	0.00576631	0.00240532	0.00100946	0.00236278	0.00271104	0.00374766	0.0007914	0.00124969
XM_005175454	0.00371242	0.0229562	0.00273618	0.00606853	0.00112839	0.00518061	0.00120773	0.0288117	0.0169765	0.00124953
XM_005187801	0.00252828	0.00111605	0.00522161	0.00239701	0.00049893	0.00180744	0.00356463	0.00379106	0.00168745	0.00124935
XM_005185745	0.00126836	0.000331987	0.0102366	0.000673069	0.00107765	3.00723e-05	0.000793457	0.0010672	8.23175e-05	0.00124933
XM_011292176	0.00142052	0.000818241	0.00516764	0.000540883	0.00223187	0.00190909	0.00206352	0.00291662	0.00193474	0.00124921
XM_020039142	0.00116905	0.000270692	0.00566079	0.00051143	0.00223459	0.00201999	0.00200019	0.000995493	9.15378e-05	0.0012485
XM_005181767	0.00563447	0.0107266	0.00146864	1.87422e-05	6.23979e-05	0.00189815	7.15926e-05	0.0337356	0.0358744	0.0012484
XM_005176358	2.75948e-05	0.00109086	0.00167498	0.00139715	0.00318052	0.00327574	0.0040528	0.00914696	0.000294298	0.0012483
XM_020035952	0.00124949	0.000510394	0.00831279	0.000170804	0.000777299	0.0021012	0.00106867	0.0144424	0.000754777	0.0012481
XM_020038710	0.000244466	0.000328499	0.000493181	0.00284041	0.00266215	0.00160429	0.00698032	0.00066926	0.000921607	0.00124787
XM_005176624	0.00246541	0.00874271	0.00146684	0.00115697	4.36225e-05	0.00477979	0.00137635	0.0585805	0.0228754	0.00124781
XM_005183982	0.000442175	0.000799941	0.00145012	8.86467e-05	0.00469948	0.000564362	0.00130762	0.00112051	0.0142556	0.0012478
XM_020037747	0.000523049	0.00712431	0.00565667	0.00536451	0.000330115	0.00530872	0.00215028	0.0101629	0.0027419	0.00124779
XM_005178186	0.00118615	0.00130016	0.00235559	0.00147314	0.00144736	0.0035554	0.00446679	0.0245078	0.000291982	0.00124761
XM_011297555	0.000120772	1.55785e-05	0.000166571	0.00233539	0.00373351	0.00155368	0.00473034	0.00216658	0.0051716	0.00124754
XM_005175039	0.00471108	0.0169278	0.00143034	0.00233936	0.000200115	0.00762677	0.00184286	0.0152193	0.0145476	0.0012475
XM_005185347	0.000917811	0.000173143	0.00579403	0.000315109	0.00336015	0.000555659	0.00128102	0.00310381	0.000598123	0.00124744
XM_005187600	0.00338525	0.000459955	0.00728651	7.10077e-05	0.00164901	0.000378129	0.00055029	0.000194931	0.00202475	0.00124688
XR_002195405	0.00117774	0.000520648	0.00542416	0.000172944	0.00220222	0.00247301	0.00184412	0.00145944	0.000971404	0.00124674
XM_005186080	0.000422583	0.00172916	6.03815e-05	0.00555031	0.00399706	0.00134488	0.0046947	0.0011458	0.000633477	0.00124667
XM_005189411	0.00615129	0.0103511	8.12142e-05	0.000162484	1.16382e-05	0.00315479	0.00111646	0.0253391	0.0317253	0.00124642
XM_020040102	0.000507757	0.00746653	0.00400621	0.00543053	0.000569346	0.00670983	0.00195962	0.0187079	0.00282897	0.00124625
XM_020038751	0.000277113	0.00237929	0.00133952	0.00586908	0.00149576	0.00546099	0.00405772	0.00466008	0.000561466	0.00124584
XM_005178629	0.00346312	0.00141606	0.00252229	0.00316682	0.00134927	0.00125657	0.00229265	0.00188259	0.011502	0.00124481
XM_020035776	0.00228152	0.000493068	0.00671724	0.00700051	0.000214552	0.00100989	0.00134473	0.00118048	0.00342907	0.00124479
XM_011297598	0.00121336	0.000147304	0.00893572	0.000198472	0.00170749	0.000161012	0.000997271	0.000161089	0.000603256	0.00124474
XM_011295708	0.000127604	0.00151483	0.000739625	0.00567663	0.00126414	0.00766478	0.00324942	0.00341175	8.23392e-05	0.00124471
XM_011294033	0.000882195	0.00118842	0.000148078	0.00364401	0.00344725	0.00129931	0.00210348	0.00629796	0.0158923	0.0012447
XM_005176920	0.00535577	0.00142415	0.00333281	0.000657374	0.000937918	8.97074e-05	0.00222565	0.00116474	0.012119	0.00124446
XM_020037240	0.00276503	0.00169666	0.00475768	0.000138347	0.00142785	0.00104057	0.00124339	0.00350208	0.0132674	0.00124427
XM_005177140	0.00403314	0.00334792	0.00448486	0.000952889	0.000356747	0.000961602	0.000846279	0.00292605	0.0207327	0.00124392
XM_005178776	0.00804226	0.0181443	5.44671e-05	0.00148773	0.000236992	0.00375173	0.00105979	0.0185021	0.0285354	0.00124378
XM_005183642	0.0077505	0.00749787	0.00091133	6.48696e-06	0.000297554	0.00205793	4.96186e-05	0.0101504	0.0276311	0.0012437
XM_005189204	0.000137987	0.00313652	0.00114352	0.0113539	0.00123232	0.00321874	0.00518061	0.00431274	0.000488852	0.00124358
XM_005186236	0.000292213	0.00425932	0.00452734	0.000896288	0.00067414	0.00441328	0.00243605	0.0399456	0.00677842	0.00124358
XM_020039461	0.00147655	0.000288563	0.00565041	0.000410719	0.0017528	0.00176433	0.00268772	0.000468247	0.00056911	0.00124355
XM_011297564	0.000491704	0.00299168	0.00151544	0.00278183	0.0021443	0.00262902	0.00577557	0.0185174	0.000296435	0.00124336
XM_005178828	0.00237502	0.000775874	0.00381161	0.00221408	0.00119993	0.0036435	0.00181237	0.000271179	0.00431065	0.00124281
XM_005180890	0.000389093	0.00377289	0.00803051	0.000376463	0.000420568	0.00241134	6.90644e-05	0.0404055	0.01042	0.00124245
XM_005185531	0.000138192	0.000987041	0.00137954	0.00268835	0.0027558	0.00324189	0.00478058	0.00120463	0.000331302	0.00124154
XM_011292616	0.000464684	0.000214891	7.41244e-05	0.00501369	0.00383142	0.00103847	0.0029399	0.00137587	0.00961	0.00124146
XM_005181344	0.00343791	0.000116147	0.00891664	0.000401417	8.90034e-05	0.000563972	0.00111147	0.00508212	0.000798352	0.00124121
XM_005188586	0.00586893	0.00238171	0.00328668	0.000405577	0.00089944	4.19296e-05	0.000478057	0.0030998	0.0197083	0.0012412
XM_020038760	0.00293381	0.000356893	0.000873264	0.00115022	0.00269325	0.00102106	0.0040257	0.00172841	0.00580494	0.00124111
XM_005184514	0.00192572	0.000591806	0.00984205	2.08511e-05	0.000173213	0.0011392	0.000565581	0.016101	0.00119169	0.00124087
XM_005185984	0.00146881	0.00370442	0.00791152	0.000888638	0.00128161	0.00188609	0.000425647	0.0248584	0.00210237	0.0012404
XM_020034621	0.000904781	0.000210981	0.00169542	0.00214931	0.00318374	0.00106194	0.00476704	0.000231921	0.00121899	0.00124039
XM_005174864	0.00436664	0.0010934	0.00178268	0.0007515	0.00176185	0.000203445	0.00277871	0.00260947	0.0131599	0.00124032
XM_005181180	0.00399593	0.00138837	0.00381773	0.00126623	0.000950819	0.0017715	0.00169874	0.00121437	0.00960097	0.00124026
XM_005176673	0.00182026	0.000825211	0.00963434	0.00139422	6.94862e-06	0.00153039	0.000933693	0.0089188	3.42564e-05	0.00123985
XM_020036983	0.000499229	0.00215073	0.00568958	0.00818978	0.00081938	0.00210259	0.00223655	0.0133923	0.000160407	0.00123984
XM_005187867	0.000748782	0.00126708	0.00786251	0.00178046	0.00230353	0.000860879	0.000347159	0.00624486	0.000688971	0.0012396
XM_005188580	0.0017176	0.000594508	0.00529408	0.00111333	0.000731986	0.0024653	0.00366638	0.00359118	0.000545459	0.00123959
XM_020035166	0.00724262	0.000937881	0.00429634	0.00278526	0.000364425	0.00074851	0.000236503	0.0013689	0.00656158	0.00123953
XM_005189209	0.00504322	0.00288036	0.00324944	0.00403967	0.000535015	0.00022912	0.000393092	0.00235451	0.0207521	0.00123911
XM_005187191	0.000797885	0.00044717	0.00353442	0.00674614	0.00143241	0.00320352	0.00248524	0.00132712	0.00120639	0.00123904
XM_011293886	0.00465847	0.00725439	0.0019706	0.00269233	0.000423343	0.00105362	0.00225582	0.0127354	0.0229583	0.00123836
XM_005190198	0.00159118	0.00468873	5.1293e-05	0.00215384	0.00127666	0.0055708	0.00462245	0.02234	0.00509332	0.0012383
XM_011294155	0.00266445	0.00134122	0.00585787	0.00223198	0.000639702	0.00123432	0.0028596	0.0026828	0.00259463	0.00123813
XM_005177024	0.000215144	0.00257095	0.00332602	0.0110032	0.00107345	0.00225665	0.00355175	0.00166817	0.0022105	0.00123775
NM_001286904	0.00203289	0.00367097	0.0011909	0.000623134	0.00109537	0.00328742	0.00410862	0.00767624	0.0144303	0.00123758
XM_020038405	5.88639e-05	0.00592746	0.000983976	0.00899852	0.00170974	0.00220974	0.00692288	0.00750775	2.56405e-05	0.00123742
XM_011296605	0.000383168	0.00249658	0.00328564	0.00725193	0.000960234	0.00499345	0.00244451	0.00983262	0.000808649	0.00123691
XM_005189566	0.00251801	0.00503438	0.000135337	0.00395703	0.00168062	0.00499632	0.00441937	0.00145191	0.00221208	0.00123689
XM_020039096	0.00144434	0.000286308	0.00624073	0.00158924	0.00168938	0.00205751	0.00149424	0.00150829	0.000198862	0.001236
XM_005182228	0.00014773	0.00119679	0.00118462	0.00508688	0.00199606	0.00399238	0.00465067	0.00599878	0.000165134	0.00123581
XM_005178294	0.00167785	0.000490372	0.00220027	0.00143758	0.00274116	0.00244023	0.00314768	0.00441995	0.00136647	0.00123577
XM_011295520	6.52976e-05	0.000520004	0.000791045	0.00394279	0.00203557	0.0051209	0.00438859	0.000456307	0.000617944	0.00123535
XM_005175969	0.00457073	0.0024906	0.00629028	0.000266669	0.00111921	0.000482897	0.00120044	0.000560893	0.00418803	0.00123508
XM_005191618	0.000292841	0.000579535	0.0014361	0.000205963	0.00496619	0.000220305	0.00276729	0.00599028	0.00560102	0.00123477
XM_020037282	0.0045147	0.00473546	0.000932108	0.000410422	0.000138293	0.00079235	0.000593113	0.0105954	0.0400703	0.00123474
XM_011294622	0.000757621	0.000769169	0.00507693	0.00229322	0.00088158	0.00435989	0.00243144	0.00548759	6.7216e-05	0.00123425
XM_011297845	0.00669992	0.0137162	0.000148272	0.000310954	0.000141137	0.00328196	0.00127463	0.0143873	0.0319365	0.00123407
XM_005189241	0.00252847	0.00078301	0.00603694	0.00300116	0.00112125	0.000284068	0.0014399	0.00124076	0.00697868	0.00123383
XM_005186270	0.00151212	0.000381615	0.00319672	0.00157165	0.00356735	0.00148403	0.00186388	0.00286553	0.000272941	0.0012333
XM_005178877	0.00272798	0.00097494	0.00868844	0.000583946	0.000596021	0.000998688	0.000892839	0.00216634	0.000856412	0.00123307
XM_005182902	0.00162997	0.00782773	0.00601714	0.00346079	0.000137226	0.00387535	0.00182565	0.0206692	0.00639281	0.00123267
XM_020035127	0.0017778	0.0104187	0.00636267	0.00160587	0.00158114	0.0029987	5.84496e-05	0.0190211	0.0105659	0.00123187
XM_005177940	0.000989002	0.00198247	0.000932096	0.00241717	0.00276405	0.00389194	0.00377116	0.00508044	0.00133484	0.00123179
XM_005181707	0.000826833	0.00234626	0.00641356	0.0016148	0.000636157	0.00401118	0.00118266	0.0266342	0.00145435	0.00123176
XR_002194172	0.000877676	0.00462903	0.000890361	0.015521	0.00048394	0.0052453	0.00244889	0.0123216	0.00215488	0.00123171
XM_005174829	0.00311363	0.0081325	0.00393444	0.00206463	0.000221071	0.00421589	0.000339994	0.0307999	0.0158021	0.00123147
XM_005178664	0.00103359	0.000584279	3.24016e-05	0.00316515	0.00262849	0.00100375	0.00412961	0.00729103	0.0133376	0.00123121
XM_005191446	0.00477101	0.024337	0.0006423	0.00195243	0.000197207	0.00361927	0.00231483	0.0691186	0.0312543	0.00123113
XM_005177858	0.000712082	0.00221409	0.00839184	0.00124637	0.00179672	0.000425589	0.000312825	0.0207235	0.00311224	0.00123076
XM_005184958	0.000473599	0.0026892	0.00905391	0.000835463	0.000850685	0.00237999	1.43414e-05	0.0225444	0.00264791	0.00123075
XM_020034821	0.00424639	0.0102029	0.000238849	0.000299926	0.000483695	0.00225034	0.000975083	0.0517819	0.0334489	0.00123068
XM_011297077	0.00433148	0.000957085	0.00671383	0.000342093	0.000819492	0.000350808	0.00165843	0.00410634	0.00112231	0.00123063
XM_005187832	0.00601811	0.00193833	0.00498691	0.00320449	9.45327e-06	3.71845e-05	0.000318066	0.000370107	0.013697	0.00123032
XM_005184979	0.00155834	0.000239856	0.00638622	0.00380717	0.00103712	0.00172612	0.00116781	0.000303314	0.0034016	0.00123026
XM_005185702	0.00103125	0.000241773	0.000364665	0.000586884	0.00321767	0.0048114	0.00326653	0.00091096	0.000311705	0.00123015
XM_005177772	0.00575223	0.020073	0.000159405	0.00855768	0.000437408	0.00466486	0.00391962	0.0086496	0.0114777	0.00122999
XM_005175714	0.00696335	0.00875105	0.000429843	0.000285851	0.000231813	0.000830113	0.000447326	0.0200124	0.0353906	0.00122985
XM_005190148	0.00276915	0.000569694	0.0049955	0.00264295	0.00239387	0.000840564	0.000980738	0.00171484	0.000898491	0.00122979
XM_020039772	0.00226387	0.000490425	0.010088	0.000862114	0.000173876	0.000509401	1.92062e-05	0.000529581	0.0043501	0.0012297
XM_005186540	0.00603535	0.00434361	0.00113095	0.00038137	0.000788512	0.00460175	0.000820506	0.00254097	0.0121758	0.00122968
XM_020036959	0.00123172	0.00022281	0.00573991	6.57774e-06	0.00358241	0.000324097	0.00094593	0.000558585	0.000316903	0.00122963
XM_011297623	0.000322054	0.00267694	0.00783063	0.000870794	4.92693e-05	0.00354354	0.000750179	0.0350017	0.00508616	0.00122963
XM_005183455	0.00117553	0.000382415	0.00530584	0.000567379	0.00319349	0.000124985	0.00203883	0.00321445	0.000369882	0.00122948
XM_005180821	0.00303722	0.0109098	0.00144854	0.000494197	0.000895207	0.00432502	0.000410536	0.0396045	0.0261007	0.00122937
XM_020038453	0.00734264	0.00780065	0.000866322	0.00162639	0.000534817	0.00222405	0.000491712	0.00552602	0.0228656	0.00122928
XM_005185109	0.00402453	0.00440023	0.000527047	0.000914666	0.00197891	0.000505253	0.00142527	0.0101486	0.0255724	0.00122889
XM_011297884	0.000352995	6.79078e-05	0.00565153	3.43858e-05	0.00328727	0.000486638	0.00215522	0.000124861	0.000264842	0.00122879
XM_005183924	0.0022229	0.000143389	0.00916204	0.00268205	0.000370527	0.0010348	0.000115828	0.00748683	0.00039252	0.0012284
XM_020037228	0.000853022	7.92038e-05	0.000846886	0.00356875	0.00256155	0.00141744	0.00497384	0.00151778	0.00479508	0.00122828
XM_011294835	4.38653e-05	0.00186927	0.00545136	0.0019255	0.00105463	0.00482249	0.00187328	0.0108426	0.00108696	0.00122817
XM_020039598	0.0056718	0.00235962	0.00177884	8.94509e-05	0.000640639	0.00111682	0.0012039	0.00174038	0.0221281	0.00122781
XM_005183755	0.00473532	0.000495539	0.00698156	0.00075532	0.000482559	0.000324903	0.000159594	0.00024723	0.00706515	0.00122738
XM_005183961	0.00316098	0.00154947	0.0056082	0.00293918	0.000731523	1.13494e-05	0.000802492	0.00197769	0.0140479	0.00122731
XM_011293796	0.00422689	0.00017595	0.00505664	0.00139589	0.000423359	0.000933825	0.00289817	0.00784866	0.00123765	0.00122687
NM_001286899	0.00755011	0.0274729	0.000859088	0.00466527	0.000772653	0.00369757	0.0015985	0.0288342	0.0236951	0.00122641
XM_011293522	0.001008	0.00645037	0.00489936	0.00198407	0.000193194	0.00502797	0.00144626	0.031515	0.00933853	0.00122638
XM_011292974	0.00151668	0.00044138	0.00843134	0.000644028	0.00130684	0.00142555	0.000292072	0.00808546	0.000330741	0.00122625
XM_011292433	0.000356958	0.00047486	0.00022598	0.00451106	0.00306843	0.00129181	0.00477708	0.0012195	0.00619331	0.00122618
XM_020037036	0.00149212	0.00103664	0.00855391	0.00375243	0.000332292	0.000707172	0.00158656	0.00712886	0.000565745	0.00122597
XM_005179124	0.00425352	0.000224795	0.00855304	0.000677854	0.000391296	6.06319e-06	0.000223123	0.0154581	0.000218344	0.00122556
XM_005184487	0.00643119	0.00296278	0.00322019	0.000964313	0.000141031	0.000773843	7.83162e-05	0.000906914	0.0219068	0.00122537
XM_005188513	0.000163004	0.000469517	0.0016558	0.00413689	0.00211126	0.00665068	0.0017872	0.000610376	0.000187911	0.0012251
XM_005181784	0.00119856	0.000230191	0.00138058	0.00748178	0.00250023	0.00160658	0.00212458	0.00067055	0.00763451	0.00122485
XM_020035316	6.75131e-06	0.00186024	0.000156203	0.00309689	0.0036225	0.00122624	0.00613565	0.000702026	0.00153285	0.00122484
XM_011293831	0.00109361	0.00054962	0.00288179	0.0148031	0.000358722	0.00295294	0.00214346	0.00186497	0.000998492	0.00122454
XM_005188846	0.00598571	0.00208939	0.00516356	0.00185015	0.000120573	0.0021581	0.000430564	0.00117037	0.00482457	0.00122404
XM_005188936	0.00442656	0.00127371	0.00362051	0.00458764	0.000749503	0.000389931	0.00129439	0.000286145	0.011838	0.00122397
XM_020038052	0.00198107	0.000532797	0.00785093	0.00246225	0.000668936	0.000430445	0.00155488	0.00189654	0.00276736	0.0012238
XM_011295632	0.00118286	0.000764174	0.00951821	0.000456981	0.000293153	0.00177892	0.00087094	0.0101991	0.000496913	0.00122379
XM_011295006	0.000351886	0.000805919	9.9991e-05	0.00130133	0.00362729	0.00265489	0.0050066	8.28174e-05	0.00128652	0.00122365
XM_005174834	0.00486609	0.020482	0.000936668	0.00138442	0.00303453	0.00211994	9.81597e-05	0.0233279	0.0272367	0.00122363
XM_011296859	0.00344607	0.00238256	0.00441098	0.0011282	0.00130403	0.000725222	0.00202116	0.0163206	0.00682557	0.00122357
XM_005185018	0.00132741	0.00106179	0.00462253	0.000683325	0.00300878	0.000996736	0.00237674	0.00163229	2.03787e-05	0.00122355
XM_005180621	0.00346956	0.00281296	0.00109802	0.00226533	0.00161206	0.000301711	0.0014511	0.00631757	0.0250649	0.00122344
XM_005179744	0.000830524	0.000394205	0.000359417	0.000333217	0.00346057	0.00395898	0.00282024	5.74378e-05	0.00507093	0.00122341
XR_891474	0.00138101	0.000389963	0.00767336	0.000393132	0.000763081	0.00179934	0.00189156	0.00839921	7.152e-05	0.0012225
XM_011295920	0.00267202	0.00561922	0.000719076	0.000117001	0.00274733	0.00011548	0.0012765	0.0109633	0.0284961	0.00122147
XM_005174832	0.000316169	0.00444295	0.00494145	0.00541082	0.000732401	0.00348746	0.00200318	0.0397937	0.0020424	0.00122118
XM_005191476	0.000270754	0.000626131	0.00418943	0.00220613	0.00102243	0.00500644	0.00270726	0.00536944	0.000625445	0.00122112
XM_005191704	0.00249362	0.00052845	0.00240162	0.00329429	0.00174651	0.000740185	0.00430138	0.0033642	0.00305447	0.00122083
XM_011294885	0.000898223	0.00405808	0.000106084	0.00745438	0.00259292	0.0039707	0.00400553	0.000564567	0.000551547	0.0012206
XM_005181741	0.00428912	0.00114256	0.00331513	0.00135865	0.00174784	0.00187615	0.00193073	0.000557728	0.00173237	0.0012205
XM_005187893	0.00371412	0.0117377	0.00200003	0.0013512	0.00035327	0.00557492	0.000431773	0.0327839	0.02018	0.00122048
XM_005183031	0.00483843	0.00346017	0.000612972	0.00168962	0.00179472	7.94498e-05	0.00104049	0.00365035	0.0251376	0.00122047
XM_020035540	0.00620033	0.000118842	0.00509224	0.00215848	0.000287205	0.000120304	0.00130293	0.00357502	0.00380773	0.00122021
XM_005184759	0.00678365	0.00369692	0.00205502	0.000485916	0.000274504	0.000869397	0.00053601	0.00149863	0.0237953	0.00122014
XR_002195274	4.94468e-07	0.00119293	0.00151625	0.00281653	0.00343338	0.00180367	0.00461338	0.000719726	0.000461468	0.00122006
XM_020036726	4.62273e-05	0.00172438	0.00297139	0.000357984	0.0044484	0.000467686	0.00218708	0.00571993	0.00526855	0.00121985
XM_020035654	0.00266372	0.00261203	0.000766544	0.000890345	0.00257771	9.55557e-05	0.00255505	0.0134373	0.0186139	0.00121967
XR_891540	2.04996e-05	0.000687882	0.00449726	0.00327593	0.00199772	0.00336975	0.00219994	0.000539638	0.000601145	0.00121917
XR_891413	0.00722256	0.00421726	0.00116299	0.000240174	0.000140155	0.00118033	6.26823e-05	0.00297663	0.0289386	0.00121909
XM_011296599	0.00136431	0.00139477	0.00013363	0.000901612	0.00378717	0.000555644	0.00352745	0.00661536	0.0108849	0.00121908
XM_011293056	0.00699732	0.0196074	0.00306462	0.000882451	7.66974e-05	0.00152494	0.00129039	0.01788	0.0289051	0.00121905
XM_020039143	0.000189362	0.00168343	0.000649696	0.00128132	0.00286167	0.0023691	0.00579352	0.01776	0.000594304	0.00121873
XM_011294112	8.58317e-05	0.00224637	0.00584539	0.00493022	0.000267078	0.00436317	0.00139114	0.0246789	0.00214197	0.00121865
XM_020038970	0.000108963	0.000119876	8.99691e-05	0.000572873	0.00463262	0.00135876	0.00415885	0.000877808	0.00342517	0.00121857
XR_002195110	6.42812e-05	0.000209022	0.0011579	5.79062e-05	0.00481228	4.30919e-05	0.00391796	0.000332484	0.00443419	0.00121826
XM_020037348	0.00182489	0.000309034	0.00938911	0.000192382	0.0010448	0.000471832	0.000543952	0.00173476	0.000385896	0.00121743
XM_020039759	0.00586521	0.00151854	0.00199761	0.000891092	0.000943884	2.42299e-06	0.0011535	0.00312302	0.0195892	0.00121701
XM_005177347	0.000169799	0.00105596	0.0036922	5.97695e-05	0.0038165	4.34606e-05	0.00211039	0.00469886	0.00797849	0.0012168
XM_005191984	0.00268526	0.00213231	0.00898487	0.000698368	0.000237314	0.000961854	0.000167876	0.00197416	0.00617678	0.00121626
XM_005185615	0.0016949	0.000209749	0.00487048	0.000100581	0.00199125	0.00123244	0.00287558	0.00832863	0.000399835	0.0012162
XM_005179067	0.00749201	0.02698	0.000186984	0.00125102	0.000649596	0.00159265	0.000769443	0.0534069	0.0402057	0.00121613
XM_011295613	0.00257968	0.00466344	0.00197901	0.000389468	0.000917566	0.00350698	0.00178918	0.0379785	0.0145753	0.00121612
XM_011298277	0.000110314	0.00522933	0.00381422	0.00963892	0.000343577	0.00282989	0.00460771	0.0142216	0.000751465	0.00121562
XM_005184395	0.00247263	0.0052093	0.000281623	0.00326327	0.00176695	0.00480391	0.00275634	0.0180619	0.00656908	0.00121531
XM_005189364	0.00774878	0.00188121	0.00462636	0.00056084	0.000116229	0.000103289	0.000609857	0.000654952	0.00910905	0.00121522
XR_891579	0.00424627	0.00113432	0.00103873	0.000798233	0.00188275	0.00374723	0.00176169	5.98996e-05	0.00567334	0.00121504
XM_005190540	0.00811801	0.000308929	0.00340059	0.000284571	0.00035624	0.000110641	0.00212204	0.00793214	0.00200451	0.0012149
XR_002194299	0.000615659	0.000853972	0.00319027	0.00396951	0.000427661	0.00512876	0.00377546	0.00770785	0.000151613	0.0012147
XM_005188102	0.00119661	0.00123945	0.00285398	0.00282691	0.00159822	0.00136534	0.00542096	0.000658337	0.00138364	0.00121465
XR_891454	0.000457091	0.000280753	0.0022686	0.000255788	0.00354711	0.00126929	0.00434437	0.000218715	0.000117092	0.00121464
XM_020039255	0.003628	0.00190952	0.00617505	0.00285152	0.000459059	0.00221535	0.000768873	0.000302634	0.00297856	0.00121437
XM_011297921	0.00429045	0.0112932	0.00166847	0.00115875	0.000394105	0.00447869	0.00117757	0.0273495	0.0205283	0.0012143
XM_005192153	0.00422193	0.0124238	0.000124514	0.000597892	0.000685979	0.00324199	0.000186986	0.0375014	0.0358774	0.00121428
XM_005178787	0.000673951	0.00420149	0.0011773	0.00426652	0.0015607	0.00279512	0.00559139	0.0335758	0.000860369	0.00121381
XM_005191688	0.00751577	0.00791353	0.000850158	0.000792632	0.000233211	0.00202944	0.00122905	0.00334253	0.022983	0.00121366
XM_005189481	0.00172889	0.00898485	0.00204258	0.00134159	0.000535344	0.00341064	0.00207493	0.0730306	0.0172279	0.00121355
XM_005184080	0.00193986	0.0085883	0.00414419	0.000475561	0.000306639	0.00380617	0.00125537	0.0552617	0.0141005	0.00121306
XM_020036150	0.00052481	0.000884777	0.00464152	0.0042239	0.00104718	0.00368582	0.00241002	0.00850424	0.000130666	0.00121302
XM_020037025	0.00127425	0.000628714	0.0058398	0.00412438	0.000883565	0.00242986	0.00193503	0.00442896	0.000380904	0.00121294
XM_011296225	0.00195116	0.000346123	0.000726761	0.00221013	0.00265138	0.000987946	0.00433722	0.000337195	0.00659331	0.00121242
XM_005185883	0.000311325	0.000819864	0.000563836	0.00226668	0.00122864	0.00762368	0.00377965	0.00508074	0.000581573	0.0012123
XM_005183561	0.000192737	0.000713262	0.000300979	0.00280652	0.00348573	0.00231401	0.00421765	0.00128306	0.00378702	0.00121221
XM_011296713	0.00266108	0.000195952	0.00888991	0.00196155	0.000149962	0.00112313	0.000475338	0.00420392	0.000515961	0.00121204
XM_005187803	0.00566931	0.00591008	0.00106374	0.00243885	0.00127511	0.00118064	0.000593765	0.00151833	0.0229144	0.00121178
XR_002194750	0.00548464	0.000772012	0.00264014	0.000450879	0.00270709	0.000900488	0.000957289	0.000536108	0.00147008	0.00121171
XM_005182046	0.00120058	0.000357734	0.00886124	0.00204866	0.00032751	0.00251919	0.000474297	0.00173603	1.12835e-05	0.00121131
XM_005177745	0.00483171	0.00827067	0.000526937	0.000658826	0.00019278	0.00276192	0.000773845	0.0473385	0.027685	0.00121101
XM_020036374	0.00235518	0.000469291	0.00467996	0.00334068	0.000606772	0.00134281	0.00361589	0.00122996	0.00194447	0.00121086
XM_011297808	0.00462886	0.00188155	0.00709851	0.00035598	0.000204567	0.000130296	0.000362362	0.000582059	0.0102746	0.0012108
XR_002194636	0.00121218	0.000544386	0.00622158	0.000513491	0.00195982	0.00190412	0.00147519	0.000156104	0.000634529	0.00121047
XM_005176610	0.00292105	0.00075504	0.000847904	0.000478639	0.00329407	0.00287471	0.00233006	0.00263746	0.00119207	0.00121026
XM_005180434	0.00620324	0.00907863	0.00226148	0.00116908	0.000754734	0.000274943	0.000446568	0.00991652	0.0275094	0.00120969
XM_011293147	0.000875188	0.000482977	0.00235915	0.00170826	0.00378919	0.000713248	0.00314369	0.00015472	0.00154405	0.00120962
XM_005178554	0.0064465	0.002376	0.00199942	0.00139918	3.74364e-05	0.000303579	0.000425301	0.00499769	0.0259231	0.00120961
XM_011294926	0.000425913	0.00174193	0.00744393	0.000402008	0.00163603	0.000780174	0.000886522	0.022787	0.00528245	0.00120951
XM_005188534	0.00493927	0.0154513	0.000520599	0.00162583	0.00048831	0.00540377	0.00114354	0.0360418	0.0215522	0.00120944
XM_005188172	0.00777365	0.0117897	0.000742216	0.001092	0.000442577	0.00181443	0.000316703	0.00345511	0.0297225	0.00120938
XM_005186137	0.00599201	0.0121739	0.00168776	0.00189	0.000598302	0.000968404	0.000309309	0.0076647	0.0331194	0.00120935
XM_005182188	0.00192097	0.000313562	0.00336826	0.0058448	0.00133073	0.00116299	0.00260771	0.000889821	0.00560306	0.00120913
XM_005177644	0.00117452	0.000620409	0.00316956	0.000531524	0.00303807	0.00161506	0.00319582	0.00153577	0.000132681	0.00120909
XM_020035911	0.00135382	0.000229795	0.00864646	0.00593035	0.000785169	0.000476041	7.09925e-05	0.00414749	0.000257917	0.00120889
XM_020037884	0.0061214	0.000721036	0.00505832	0.00141078	0.000303954	0.000772019	0.00112884	0.0028699	0.00367679	0.00120852
XM_020038271	0.000245627	0.000980257	0.00323311	0.00493368	0.0013853	0.00480185	0.002542	0.00298137	3.55638e-05	0.00120846
XM_005179264	0.00277044	0.000768599	0.00473373	0.00432268	0.000549201	0.000434591	0.00324951	0.00151037	0.00442986	0.00120808
XM_005175545	0.0029004	0.00356813	0.000454153	0.00075691	0.0022299	0.00533966	0.00150157	0.00927084	0.00695862	0.001208
XM_020038109	0.000379358	0.00194316	0.00594658	0.00270458	0.000631685	0.00389378	0.00203122	0.0124032	0.00120495	0.00120791
XM_005183944	0.000583418	0.000614751	0.000814437	8.76425e-06	0.00501627	0.000897881	0.00174642	0.00102344	0.00867031	0.00120755
XM_011295912	0.00496331	0.0157693	0.00107406	0.00427472	0.000173538	0.00556838	0.00143909	0.0394043	0.0148726	0.00120754
XM_020037517	0.000360472	0.00391153	0.004626	0.0014436	0.000381654	0.005282	0.0013328	0.0467259	0.00541462	0.00120689
XM_005176639	0.000939432	0.000356506	0.00790859	9.64624e-05	0.00169355	2.86109e-05	0.00176798	0.00155308	0.00187696	0.00120619
XM_005181500	0.00264073	0.00139605	0.00036039	0.00216575	0.00176799	0.00039611	0.0025507	0.0079801	0.0226059	0.0012058
XM_005177549	0.00210686	7.88619e-05	0.00949232	0.000370586	0.000961203	4.03715e-05	0.000439504	0.00363686	8.93026e-05	0.00120544
XM_020038007	0.00324355	0.00114336	0.00332682	0.000796696	0.00128511	0.00282637	0.00173567	0.000190062	0.00667419	0.00120487
XM_005189350	3.14795e-05	0.00266308	0.00629316	0.0111194	0.000216169	0.00244929	0.00186754	0.00135259	0.000470494	0.00120486
XM_011293292	0.00392286	0.000456071	0.00589352	0.00167127	0.00158714	0.000602992	0.000486005	0.000363124	0.00165913	0.00120482
XM_020036914	0.00327831	0.000216356	0.00342462	0.000551995	0.00362551	0.000515774	0.000746409	0.00113377	0.000670281	0.00120474
XM_020038939	0.00113536	0.000244747	0.00165624	0.000916457	0.00340219	0.000858021	0.00410739	0.00136781	0.00238098	0.00120453
XM_020037277	0.00619121	0.00932674	0.00127888	0.000640993	0.000236879	0.000785651	0.000525389	0.00482728	0.0356221	0.00120433
XM_005188028	0.00117507	0.000100543	0.00436217	0.00298123	0.00142565	0.00180015	0.00303062	0.00224561	0.00224289	0.00120412
XM_020037414	0.000648986	0.000843132	0.00797418	0.00129007	0.000906265	0.00166545	0.00161359	0.0100331	0.000140608	0.00120376
XM_005176864	0.00602329	0.00785222	0.000321144	6.35581e-05	0.000191313	0.00183137	0.00035192	0.0203009	0.0342493	0.00120366
XM_020036381	0.00159504	0.00390942	0.000962654	0.00224395	0.00221089	0.000451632	0.0014794	0.0250259	0.0248809	0.00120313
XM_011292267	0.00462559	0.00241246	0.00460858	0.000613242	0.000360438	0.000934616	0.000676876	0.0025051	0.0158315	0.00120248
XM_005190721	0.00278205	0.00249876	0.00177414	0.000479204	0.001538	0.00247623	0.00370193	0.00656179	0.00735549	0.0012022
XM_005190095	0.000927258	0.00573647	0.00467921	0.00282027	0.000272313	0.00712915	0.00116631	0.0124403	0.00278569	0.0012021
XM_020036748	0.00843485	0.0167551	0.000472866	0.00147787	0.000181653	0.00281371	0.000711476	0.016018	0.027272	0.00120203
XM_020040125	0.000790021	0.00144724	0.00851579	0.00491262	0.000518926	0.00212432	0.000297149	0.00434893	0.000181498	0.00120202
XM_005178867	0.000293474	0.000764843	0.0015276	0.00367645	0.00139777	0.00734004	0.00187174	0.0104271	0.000780015	0.00120172
XM_005180903	0.00232048	0.000257514	0.0104432	0.00157632	0.000113538	0.000221456	4.00355e-06	0.0057457	0.000308308	0.00120146
XM_011296837	0.000342904	8.73237e-06	0.000708195	0.0028025	0.00176821	0.00514239	0.0043974	0.00102992	0.00106168	0.00120134
XR_002194602	0.00265569	0.00149817	0.00488832	0.000442074	0.00150378	0.000877167	0.00195665	0.00213197	0.00711725	0.00120125
XM_011296725	0.00504122	0.00123651	0.00407671	0.000197473	0.00140574	0.000713892	0.000953508	0.00110389	0.00757509	0.00120115
XM_011296205	0.000284739	0.00189385	0.00950288	0.000108588	0.000430453	0.00164189	0.000104687	0.0216168	0.00583412	0.00120105
XM_011292310	0.00220714	0.00129916	0.00330337	0.000492375	0.00324242	0.000706044	0.00258894	5.49574e-05	0.000810578	0.00120096
XM_005187687	0.000930379	0.000430536	0.00350324	0.00234244	0.00216573	0.00249837	0.00304993	0.000544096	0.000162533	0.00120076
XM_005179811	0.000299501	0.00188769	0.000814426	0.00285323	0.00176398	0.00255279	0.00720783	0.00149399	0.000462148	0.00120074
XM_020039780	0.00465043	0.00100747	0.00571324	0.000534469	0.000384313	0.00140877	0.000818294	0.000585426	0.00636217	0.00120066
XM_011293462	0.00186937	6.07512e-05	0.00878352	4.19234e-05	0.000922194	0.000794072	0.000700603	0.00619202	0.000310469	0.00120043
XM_005177251	0.000560938	0.000310734	0.000335121	0.000477195	0.00406812	0.00114577	0.00493575	0.00896635	0.000127	0.00120016
XM_005179877	0.00403921	0.00968314	0.000986364	0.000185523	0.000869739	0.00204936	0.00208055	0.0402319	0.0233715	0.00120008
XM_020036728	0.000142922	0.00101121	0.000340045	0.00076407	0.00538985	0.0004759	0.003055	0.000206865	0.00459834	0.00119968
XM_011296515	0.00537391	0.00592569	0.00241014	0.00119163	0.000155476	0.00225136	0.000449681	0.011032	0.0223519	0.00119968
XM_011293420	0.00440354	0.000943337	0.00222487	0.000342456	0.00276272	0.00210641	0.000849603	0.000163258	0.00280528	0.00119923
XM_005176745	0.00306002	0.00817271	0.0014162	0.00471354	0.000371063	0.00624121	0.00136101	0.0257174	0.00926834	0.0011989
XM_005177952	0.00350478	0.00102837	0.00352889	0.00267752	0.00237999	0.00164171	0.000855167	0.00126503	0.00131981	0.0011988
XR_002194700	0.00257666	0.000390238	0.00527465	0.000369882	0.00167922	0.00131475	0.000993937	0.000652215	0.00573013	0.00119862
XM_005189422	0.00324005	0.000258085	0.00906186	0.000218705	0.000206561	0.000672242	0.000469859	0.0036081	0.000860998	0.00119851
XM_005179112	0.00454064	0.00660504	1.87097e-05	0.00225756	0.000251563	0.0061633	0.00165838	0.00461373	0.0154267	0.00119814
XM_005175272	0.000102319	0.000105938	0.00182768	0.00195396	0.00374993	0.0004329	0.00335001	0.00272203	0.00581758	0.00119764
XM_011292055	0.000909625	0.000392021	0.00617413	0.00285508	0.0020898	0.000503055	0.00155983	0.0019251	0.00154713	0.00119734
XM_005175982	0.0030299	0.000397861	0.00669502	8.73019e-05	0.00195878	0.000386671	0.0005159	0.00185691	0.000925678	0.00119693
XR_002195474	0.00550453	0.00205082	0.00385551	0.000196555	0.000559675	0.000138917	0.000171797	0.00429655	0.0194246	0.00119672
NM_001309003	0.00518969	0.00878473	0.00171625	0.000875344	0.000554834	0.00195999	0.000547249	0.00811106	0.0282667	0.00119663
XM_011296611	0.00264566	0.00371961	0.000218563	0.00712648	0.00148507	0.00389141	0.00295595	0.00632965	0.00447863	0.00119648
XM_005176386	0.000835162	0.00318859	0.00664902	0.000920228	0.000219409	0.00229515	0.00071261	0.0596067	0.00701402	0.00119626
XM_020035246	0.00272239	0.000448374	0.00565921	0.00226017	0.00072658	0.000356027	0.0019049	3.07693e-05	0.0076133	0.00119623
XM_020035244	0.00830291	0.0188613	0.000892915	0.00011428	0.000435756	0.000835326	0.000103784	0.0185268	0.0383704	0.0011961
XM_005177781	0.00331164	0.00442141	0.000525255	0.00365749	0.000807832	0.00714101	0.00176739	0.00644479	0.00400726	0.00119595
XM_005189894	0.00311027	0.0125065	0.00318048	0.00219441	0.00017094	0.00571907	0.00162449	0.0223468	0.0124787	0.00119593
XM_005177045	4.16136e-05	0.00068025	0.000777008	0.00251527	0.00334613	0.00252381	0.00449098	0.00147914	0.00059792	0.00119577
XM_005180089	0.00210055	0.00570906	0.000243057	0.0035863	0.00181966	0.00757844	0.00178535	0.00238817	0.00281185	0.0011951
XM_005183710	0.00746041	0.00810323	0.00173457	0.000744174	0.000494173	0.000996981	0.000472893	0.00405069	0.0236821	0.00119508
XM_020035681	0.000286813	0.00172667	0.00238054	0.00561713	0.00180536	0.00473105	0.00249289	0.00282332	0.000335474	0.00119506
XM_005188860	0.00383639	0.0186339	0.000726221	0.00510696	0.000868856	0.00660368	0.00274089	0.0186981	0.0106307	0.00119498
XM_005177244	0.00361546	0.00160901	0.00546008	0.00182391	0.00021775	0.00148761	0.00274381	0.0105735	0.000694461	0.00119489
XM_005182740	0.00526741	0.00475978	0.000480525	0.000841014	0.00118442	0.000984151	0.00105875	0.00586484	0.0261424	0.00119463
XM_011296830	0.000517039	0.00161547	0.00464223	0.00370092	0.00111044	0.00332109	0.00260314	0.0129272	0.000138771	0.00119419
XM_011293442	0.00332664	0.00191069	0.00478387	0.000660601	0.0015037	0.000969361	0.000947602	0.000257984	0.00919866	0.00119389
XM_005183409	0.00646801	0.0203519	0.00101146	0.0019526	1.79054e-05	0.00323469	0.0017296	0.0152171	0.0308488	0.00119389
XM_005181498	4.96203e-06	0.00517274	0.00656172	2.14303e-05	0.000669863	0.00302898	0.000856923	0.0338692	0.0117336	0.00119369
XM_005183342	0.0016759	0.00702477	0.00322299	0.00304838	0.000120725	0.00429719	0.00115409	0.0523391	0.0131971	0.00119363
XM_020036509	0.00827931	0.0044916	0.00185854	0.00168202	6.01643e-05	0.00104181	7.1552e-05	2.18366e-05	0.0196956	0.0011935
XM_020035808	0.00088269	0.000328842	0.000178296	0.000160765	0.00331862	0.000817324	0.00321881	0.00213371	0.015893	0.00119325
XM_020036371	0.00178896	0.000932501	0.0089998	0.000149121	0.00064129	0.000818178	0.000471531	0.000860132	0.00414146	0.00119314
XM_020039346	0.00511406	0.000891229	0.00654573	0.000581619	0.000200841	4.76171e-05	0.00023295	0.000262146	0.0094605	0.00119242
XM_020039665	0.00123459	2.94795e-05	0.00608054	0.00252005	0.000686651	0.00239747	0.0019426	0.0132833	0.000114751	0.0011923
XM_005174873	0.00550298	0.00161672	0.00547967	0.000119386	0.000708595	0.000656545	0.000649338	0.0007122	0.0061696	0.00119212
XM_005187752	0.00376386	0.00692972	0.0023294	0.000619537	0.000905205	0.00247482	0.0012592	0.0166716	0.0194974	0.00119204
XM_020036658	0.00756322	0.0198876	0.00101865	0.00101329	1.01092e-05	0.00480261	0.00109187	0.0089495	0.0248861	0.00119191
XM_005179614	0.00763421	0.0217488	0.000188671	0.00776101	0.00073211	0.00383612	0.00215886	0.00706761	0.0141644	0.0011917
XM_005179166	0.000361296	0.000276494	0.000315513	0.000421202	0.00496296	0.00110431	0.00336519	0.000488357	0.00239099	0.00119152
XM_005184120	0.00696317	0.00437426	0.00307388	0.00479969	0.000672756	0.00167361	0.000567812	0.00154124	0.00427924	0.00119124
XM_005184159	0.00452618	0.0102674	0.00133522	0.000792325	0.00155891	0.00139366	0.00310241	0.0175754	0.015526	0.00119077
XM_005187720	0.00239359	0.0197721	0.00139971	0.00422363	8.85407e-06	0.00503774	0.00244247	0.0769975	0.0199661	0.00119066
XM_005174837	0.000569636	0.00150902	0.000839973	0.00432898	0.00270959	0.00140762	0.00542714	0.00218023	0.00116895	0.00119043
XM_020035657	0.00127802	0.000609392	0.00173401	0.0032222	0.00257098	0.00110429	0.0025834	0.00311476	0.00968883	0.00119028
XM_020038697	0.00299552	0.00415481	0.000830835	0.000129578	0.0022256	0.00255939	0.00252176	0.01851	0.0104553	0.00119021
XM_011292515	0.00224977	0.000546948	0.00431025	0.000450268	0.00277979	0.000677341	0.00168253	0.00089195	0.00208592	0.00119008
XM_011292005	0.00350124	0.00177274	0.00500958	0.00025839	0.000694749	0.000486303	0.00152683	0.00411624	0.0126204	0.00119002
XM_005180252	0.000389214	0.00188629	0.00314879	0.00282655	0.00217307	0.00314056	0.00283361	0.0106975	0.00101327	0.00118957
XM_020038782	0.00158316	0.000762746	0.00722833	0.00292673	0.00158353	0.000618322	0.000467302	0.0107712	0.000570476	0.00118946
XM_005174725	0.00257792	0.00122552	0.008194	0.00020217	0.00093456	0.00037466	0.000586324	0.00183082	0.00368745	0.00118939
XM_005190643	0.00355822	0.00271662	0.00073442	0.00312879	0.00159368	2.24076e-05	0.00131183	0.00635888	0.02506	0.00118914
XM_020038862	0.00624067	0.0143352	0.000638032	0.00223255	0.00172845	0.00140082	0.000533728	0.0105463	0.0259933	0.00118893
XM_011296039	0.00194327	0.00120335	0.000710447	0.00203151	0.00245878	0.00163064	0.00346714	0.00150695	0.00939157	0.00118889
XM_005174814	0.0027476	0.00301037	0.00423092	0.00020116	0.00134321	0.000908405	0.00178668	0.00893481	0.0120928	0.00118831
XM_005185561	0.000900333	0.00259312	0.0010118	0.00408003	0.00154232	0.00652999	0.00284412	0.0019233	0.000812694	0.00118814
XM_011296049	0.00575314	0.0076181	0.00101489	0.000526964	0.00145051	0.00129321	0.00174459	0.00588771	0.0186618	0.00118792
XM_005176991	0.000732216	0.00193229	0.00778603	0.00146291	0.000422432	0.00317219	0.00112716	0.0114141	0.000561083	0.00118791
XM_011292656	0.000196537	0.000240583	0.00330431	0.00247873	0.00324024	0.000963124	0.00208213	0.000388936	0.00517309	0.00118783
XM_020039888	0.000834706	0.000675417	0.00663753	1.06998e-05	0.00138128	0.00202928	0.00173577	0.0121332	0.000619744	0.00118783
XM_020038369	0.00662187	0.00415923	0.00470656	0.000210587	0.000240886	0.000261825	1.09944e-05	0.00017861	0.0162173	0.00118733
XM_005188462	0.00234525	0.000484252	0.0093338	0.00285879	6.28668e-05	0.000416483	0.000399722	0.00726457	0.000626224	0.00118721
XM_011297783	0.000659223	0.00247438	0.00103555	0.00550046	0.00152143	0.00386598	0.00461502	0.00815233	0.0010638	0.00118699
XM_005182576	0.00413151	0.00123652	0.00104015	0.00626782	0.00205334	0.00254534	0.00101977	0.000960025	0.00304159	0.00118636
XM_005175003	0.000657017	0.00379364	0.000189565	0.00257484	0.00219474	0.00429074	0.00559808	0.00307139	0.000595444	0.00118631
XM_020039157	0.000711556	0.000157625	0.000418064	0.0002787	0.00535522	0.00119407	0.00258468	0.00140777	0.000218914	0.00118608
XM_020036988	0.00287212	0.000881514	0.00471846	0.00396372	0.000754187	0.00165281	0.00178949	0.000100377	0.00393447	0.0011857
XM_005183448	0.00295214	0.000596944	0.00712487	0.00193908	0.000126372	0.0025911	0.000589213	0.00331112	0.0008164	0.00118559
XM_005190015	0.00112361	0.00392045	0.000307925	0.00692595	0.00178442	0.00673573	0.00231599	0.000195431	0.000344428	0.00118559
XM_020038688	0.00219562	0.0158609	0.00318367	0.00187814	0.000123661	0.00358091	0.00093674	0.082969	0.0216437	0.00118552
XM_005179497	0.00596771	0.000672458	0.00471055	0.000107131	0.000719971	0.000179894	0.000520873	0.000116321	0.0090482	0.0011855
XM_005190215	0.00551549	0.0174921	7.1301e-05	0.00311162	0.000735043	0.00719845	0.00213707	0.0116939	0.0107522	0.00118496
XM_020038589	0.00385326	0.00512671	0.00221698	0.000186409	0.000935873	0.0024577	0.00142664	0.00654243	0.0186473	0.00118493
XM_005176044	0.00185225	0.000852864	0.00677151	0.00221923	0.000596209	0.00271056	0.000806031	0.000913961	0.00208722	0.00118489
XM_020039828	9.46156e-05	0.000558437	0.000687436	0.000524603	0.00356128	0.00391149	0.00347953	0.00397109	1.40966e-05	0.00118474
XM_005188888	0.00267417	0.00515713	0.00272806	0.00136675	0.000302177	0.00442456	0.000709669	0.0300005	0.0153794	0.00118456
XM_005175917	0.00189082	0.000944058	0.00286404	0.00274263	0.00191348	0.00197158	0.00325009	0.00170243	0.00143912	0.00118434
XM_011296636	0.00353728	0.00159917	0.0089315	0.0005447	0.000173636	8.32347e-06	0.000285588	9.17089e-05	0.00497038	0.00118392
XM_020034630	0.00155695	0.00660239	0.0024131	0.00399188	8.80753e-05	0.00555122	0.0019485	0.0391598	0.00896743	0.00118358
XM_005190062	0.00273104	0.000425594	0.00906149	0.000875817	0.000175196	0.00111694	0.000243409	0.00104289	0.00123541	0.00118351
XM_005189933	0.00372991	0.00211482	0.00108102	0.000496717	0.00147473	0.00353929	0.00299272	0.000185215	0.00589161	0.00118338
XM_011292527	0.00314283	0.000994227	0.00436366	0.0019666	0.00149385	0.000599654	0.00127045	0.00101535	0.00826788	0.00118323
XM_005182242	0.00028545	7.47829e-05	0.00123261	0.000327517	0.00569448	0.000324336	0.00191147	2.1994e-05	0.00183962	0.00118298
XM_005180596	0.00285376	0.00622503	0.00555617	0.00149046	0.00116687	0.00088411	0.00200793	0.00653276	0.00771919	0.00118292
XM_005191496	0.00254755	0.000552145	0.0022214	0.00239945	0.00172945	0.00134456	0.00302923	0.000110913	0.00708789	0.00118265
XM_020037410	0.00460377	0.00843983	0.00126757	0.000337999	0.000256655	0.00385703	0.00171163	0.0177844	0.0201679	0.00118262
XM_020035780	0.00473086	0.00146178	0.00665216	1.04184e-05	0.000462655	0.00106531	0.000522965	0.00104513	0.00390534	0.00118235
XM_005178379	0.00214617	0.000854442	0.00299203	0.000616354	0.00216072	0.0025161	0.00214453	0.00017784	0.00398432	0.00118212
XM_020036375	0.00119404	0.00525864	0.00524358	0.00157392	0.00134325	0.00352043	9.77615e-05	0.0242692	0.00819752	0.00118163
XM_005174957	0.0046793	0.00753642	0.000771728	0.000277362	0.000488667	0.000931945	0.000148665	0.0353165	0.0352372	0.00118141
XM_020037170	0.00118793	0.000263034	0.000751786	0.00109832	0.00272546	0.00466748	0.0027627	0.000224776	0.00125367	0.00118125
XM_005175300	0.00957182	0.0224305	4.43304e-06	0.00315374	7.79367e-05	0.00362691	0.00179854	0.0110474	0.0213992	0.00118099
XM_005174839	0.000463265	0.00447121	0.00205469	0.000479745	0.00128421	0.00454076	0.00338879	0.0340581	0.00689934	0.00118094
XM_005180950	0.00583864	0.00503938	0.00239315	0.000132953	0.00027811	0.00126319	0.000122233	0.0036438	0.0259079	0.00118093
XM_005183505	0.00224438	0.000603308	0.00828945	0.00102334	3.8539e-05	0.00243919	0.000511498	0.00636192	0.000346276	0.00118061
XM_020037154	0.00119631	0.000638021	0.000255574	0.000852578	0.00404533	0.00149348	0.00341171	0.000530197	0.00385985	0.00118055
XR_002194755	8.23832e-05	0.00269209	0.00331797	0.00192689	0.00119631	0.00503995	0.00226815	0.0282082	0.00278873	0.00118036
XM_005177065	0.00499343	0.0102174	9.74774e-05	0.0010906	0.00202142	0.000656021	0.000997668	0.0061748	0.0294022	0.00118008
XM_011297672	0.0038905	0.000197865	0.00385955	0.00469151	0.000506214	0.00151441	0.00159188	0.00181973	0.00478331	0.00117968
XM_011292912	0.000856612	0.000210621	0.00457529	0.000413133	0.00315894	0.000449741	0.00240464	0.00134195	0.000142388	0.00117962
XM_005177329	0.00109484	0.000221583	0.00939968	0.0011787	0.000235583	0.0022217	0.000192082	0.00239207	0.000386461	0.00117942
XM_005181324	0.00204948	0.000488053	0.00319493	0.00106481	0.00352143	0.0013054	0.00113675	0.00313904	0.000410947	0.00117899
XM_005190707	0.000679024	0.000975179	0.00616747	0.000602257	0.00206076	0.00186082	0.000956069	0.00891722	0.00193263	0.00117863
XM_005183104	0.00128082	0.00743821	0.00257269	0.00126721	0.00419069	0.00120594	0.000971909	0.00915945	0.00929304	0.0011784
XM_020037610	0.00410436	0.000832578	0.00617198	0.00166403	0.000125189	0.000309415	0.00126799	0.00091495	0.0075754	0.00117825
XM_005176099	0.000147128	0.000545717	0.00712638	0.00192292	0.0018774	0.0021164	0.000441092	0.00229999	0.000811254	0.00117819
XM_005177706	0.00381667	0.000906208	0.00616172	0.0019327	8.53693e-05	0.000251492	0.000497478	0.00198005	0.0122911	0.00117755
XM_005187510	0.00309855	0.0126111	0.000568434	0.000845888	0.000948389	0.00152681	0.000332016	0.0532779	0.0376093	0.0011775
XM_020035786	0.00597367	0.00437655	0.00139852	0.000656228	7.80333e-05	0.000603848	0.000358469	0.00389057	0.0314755	0.00117742
XM_005180648	0.00469688	0.0159779	5.96969e-05	0.00016583	0.000180843	0.00209608	0.00100987	0.0462048	0.0404672	0.00117738
XM_011296145	0.000532942	0.000810426	0.000323726	0.000835521	0.00201424	0.0069751	0.00331502	1.42288e-05	0.000588917	0.00117719
XM_005176191	0.00148369	0.00430326	0.000281455	0.00514135	0.00146162	0.00306418	0.00608614	0.00315685	0.00141597	0.00117705
XM_020036464	0.00177138	0.000893267	0.00653903	0.00817905	0.000119158	0.00119285	0.00101588	0.00186789	0.00272512	0.00117664
XM_005186460	0.00180719	5.06475e-05	0.00212385	0.00201589	0.00134132	0.00245262	0.00419157	0.000324126	0.00345728	0.0011763
XM_005190408	0.00180719	5.06475e-05	0.00212385	0.00201589	0.00134132	0.00245262	0.00419157	0.000324126	0.00345728	0.0011763
XR_002195338	0.00178364	0.000180914	0.00594633	0.0021965	0.000669008	0.000896786	0.00198807	0.00103152	0.00645908	0.00117629
XM_011295038	0.000141729	0.00112546	7.61967e-05	0.00398344	0.00277791	0.00170734	0.0057426	0.000531787	0.00299391	0.00117616
XM_020035197	0.00383786	0.0132527	0.000608735	0.00511682	5.62043e-05	0.00586855	0.00209702	0.0193388	0.0159032	0.00117602
XR_002195429	0.00634128	0.00405241	0.00236501	0.00178564	0.000798336	0.000481869	0.000529578	0.00216248	0.0175131	0.00117589
XM_005181491	0.00321884	0.00638893	0.000148001	0.0011418	0.00147232	0.00280496	0.00282418	0.0340314	0.0139867	0.00117586
XM_005179921	0.000868309	0.000950043	0.00166993	0.000275995	0.00367473	0.00154806	0.00343507	0.00149504	0.001722	0.00117462
XM_005176979	0.00234159	0.000419848	0.0013853	0.000844451	0.0025132	0.00170369	0.00391082	0.00357553	0.00155138	0.00117461
XM_005186296	0.000424844	0.00446168	0.00476005	0.00054698	0.00157145	0.00091186	0.000876892	0.038104	0.0166726	0.00117453
XM_005176376	0.00153588	7.95035e-05	0.00633173	0.000527872	0.00252995	0.000598922	0.000526635	0.000119614	0.00138919	0.00117437
XM_005176249	0.00544786	0.00423932	0.000751358	0.00123012	0.000210939	0.00039445	0.000275551	0.0179092	0.0332532	0.0011743
XM_005186240	0.00612548	0.0050418	0.00109625	0.000383369	0.0010807	0.00120917	0.000215435	0.00125118	0.0241602	0.00117395
XM_005187399	0.000419543	0.000737218	0.00605878	0.00523079	0.000694308	0.00370375	0.000920088	0.0027428	0.000368745	0.00117392
XM_005177744	0.00041777	1.58482e-05	6.12708e-05	0.000669327	0.00297032	0.00119148	0.00489855	0.00111078	0.00990139	0.00117388
XM_005181671	0.00426106	0.000383032	0.00751282	0.000401744	0.000515761	0.000455134	0.000532289	0.00177175	0.00120125	0.00117379
XM_005183293	0.00310213	0.00659024	0.0017522	0.00109472	0.00221875	0.00298377	0.000954461	0.00635097	0.0136395	0.00117278
XM_005175351	0.00170857	0.000452911	0.00545692	9.20001e-05	0.00268046	0.000906964	0.00112219	0.00153695	0.000550007	0.00117275
XM_005183301	0.00364148	0.00976499	0.000240894	0.00150207	0.000535388	0.0077246	0.00126539	0.0190171	0.0122972	0.00117261
XM_005179751	0.00287828	0.00219196	0.00466607	0.000121487	0.000955496	0.000457181	0.00136543	0.00821629	0.0146181	0.00117175
XM_011296745	4.79009e-05	0.000588398	0.00133334	4.22502e-05	0.0042235	0.000424593	0.00354383	0.00421025	0.00571002	0.0011717
XM_005179513	0.00151988	0.00569786	0.00355073	0.000780822	0.00165332	0.00282215	0.000203018	0.0390758	0.0135469	0.00117145
XM_020038357	0.00107992	0.00394319	0.000585356	0.00267125	0.000929231	0.00708168	0.00360105	0.0101986	0.00265946	0.0011709
XM_005181120	0.00374162	0.00769288	0.000411661	0.00125956	0.000959766	0.00341296	0.00235128	0.0326333	0.0156335	0.00117062
XM_005177351	0.00447999	0.00456265	0.00559337	0.0003891	0.000887602	0.000255957	0.000876924	0.00634747	0.00986766	0.00117021
XM_005187453	0.00720514	0.0129953	0.00057954	8.82477e-06	6.9736e-05	0.00271941	0.00182925	0.0116487	0.0247522	0.0011702
XM_011295281	0.00226789	0.00395074	0.000816457	0.000459527	0.00334008	0.000107097	0.00185275	0.00648567	0.0179305	0.00116988
XM_020036162	0.000436506	4.66823e-05	0.00625726	0.000126317	0.00264449	0.00037752	0.00163499	0.00108812	0.00130338	0.00116941
XM_005191304	0.000728628	0.00786848	0.00558559	0.00324551	0.000358952	0.0025847	0.00245498	0.0541498	0.00385739	0.00116919
XR_002195459	0.000337885	0.000841818	0.000183939	0.00010034	0.00461058	0.000696019	0.00249228	0.00581053	0.0105114	0.001169
XM_005181670	0.00132863	9.23325e-05	0.00163816	0.000884423	0.00507457	0.000885185	0.000973153	0.000656511	0.000790068	0.00116857
XM_005181706	0.00646332	0.000126988	0.0044759	0.00135162	0.000167126	0.00075522	0.00127089	0.00993535	0.00157477	0.00116838
XM_005191993	0.00714592	0.00494123	0.00138559	0.000741919	0.000251485	0.000433126	0.000474493	0.000978494	0.0261313	0.00116812
XM_020039280	5.31611e-06	0.000536047	0.000169607	0.0006822	0.00456196	0.00164101	0.00411597	9.23907e-05	0.000806778	0.00116807
XM_005176738	0.00554045	0.00442603	0.000664885	0.000397088	0.000610375	0.000669186	0.000206297	0.0147779	0.0310753	0.00116791
XM_020038975	0.00347613	0.00174315	0.00049014	0.00162013	0.00264817	0.00364236	0.00174365	0.000590865	0.00276727	0.00116773
XM_005185657	0.00477921	0.000897312	0.00293852	0.00450338	0.000490078	0.000522913	0.000918019	4.05859e-05	0.0135677	0.00116745
XM_011293922	0.000654929	0.00266304	0.00712099	0.00101963	0.000345884	0.00359441	0.00110388	0.0206041	0.00191763	0.0011674
XM_005174859	0.000406883	0.000359002	0.00282877	0.000641494	0.00297565	0.00284087	0.00261976	0.000440951	0.000506036	0.00116733
XR_002195038	0.000878523	6.34385e-05	0.000362207	0.00045068	0.00430647	0.000881031	0.00351379	3.50631e-05	0.0039039	0.00116732
XM_005178797	0.00167955	0.000261732	0.00298999	0.0005866	0.00318259	0.00143932	0.00209335	0.000991526	0.000845139	0.00116691
XM_011292843	0.00278681	0.00877317	0.0021904	6.31934e-05	0.00102009	0.00235493	0.000145412	0.0415724	0.0261176	0.00116674
XM_005186622	0.00165997	0.00470393	0.000506667	0.0112408	0.000746729	0.00609546	0.00179068	0.00229287	0.00322793	0.00116672
XM_005191924	0.0022631	0.00215719	0.00576376	0.00198378	0.000934662	0.00148368	0.00135263	0.00122002	0.00595833	0.0011667
XM_005191925	0.0022631	0.00215719	0.00576376	0.00198378	0.000934662	0.00148368	0.00135263	0.00122002	0.00595833	0.0011667
XM_020038054	0.000175499	0.00218597	0.00422552	0.00825323	0.000814054	0.00338841	0.00222686	0.00737051	0.000445296	0.00116637
XM_020036195	0.000116137	0.00027577	0.00125845	0.00996358	0.00221819	0.00339581	0.00196336	0.00112142	0.00134472	0.00116633
XM_020034892	0.000214596	0.00451838	0.00760324	0.00134983	3.4804e-05	0.00358344	0.000910778	0.028248	0.00504272	0.00116629
XM_005182366	0.00691478	0.00583854	0.00115418	0.000416278	0.000717733	0.000473772	0.000529206	0.00347983	0.0251254	0.00116579
XM_011296423	0.00302485	0.00489107	6.5651e-05	0.000382003	0.00248319	0.00130018	0.00041543	0.00414945	0.0283162	0.00116567
XM_011296682	0.00111149	0.000426357	0.00579047	2.42486e-05	0.00328748	0.000190324	0.000800247	0.00141677	0.000677972	0.00116562
XM_005186410	0.00584729	0.00246438	0.0014675	8.82803e-06	0.000402459	5.30011e-05	0.000666114	0.0048766	0.0278441	0.00116541
XM_011296329	0.00177415	0.00506685	0.00355593	0.00101777	0.000548528	0.00302954	2.75133e-05	0.0463069	0.0183789	0.00116503
XM_011294011	0.000250558	0.000311225	0.000258335	0.000523974	0.00619381	2.15015e-05	0.00202464	0.00159763	0.00220399	0.00116499
XR_002194588	0.00434348	0.0010426	0.00181719	0.000415941	0.00190162	0.000978568	0.00268662	0.000328583	0.00606531	0.00116489
XM_005181843	0.00641912	0.0171186	2.08451e-05	0.00881839	0.000434282	0.00377154	0.00236822	0.00662459	0.0130507	0.00116489
XM_005183196	0.00181595	0.0104733	0.000133968	0.0024639	0.0016302	0.00689863	0.00342201	0.0175316	0.00438082	0.00116488
XM_011296462	0.000977151	0.000928495	0.00388476	0.00100632	0.00132932	0.00358687	0.00289755	0.00986557	2.9522e-05	0.00116423
XM_020036281	0.00637269	0.00480634	0.00195463	0.000359663	0.000117251	0.000481264	5.20884e-05	0.00362141	0.0290589	0.0011642
XM_005185656	0.00342908	0.00119266	0.00202699	0.00174084	0.00173445	0.000609337	0.0021842	0.00105998	0.011819	0.0011641
XM_011295854	0.00614221	0.00615681	0.000680568	0.00107696	0.000201349	0.00153919	0.00035384	0.00186264	0.0306319	0.00116408
XM_005191206	0.00278488	0.00181934	0.00193948	0.000571726	0.00245648	0.00146844	0.00147878	0.00171038	0.0113672	0.00116403
XM_020036640	0.000508666	0.000107066	0.000455027	0.00237809	0.00406057	0.00124106	0.00232697	0.00347078	0.00714357	0.00116402
XM_005188778	0.00324555	0.00479892	0.00220591	0.00100063	0.00117301	0.000835965	0.00053636	0.0189751	0.0249569	0.00116387
XR_002195152	0.000257067	0.00147898	8.08598e-06	0.00283379	0.00283877	0.0022748	0.00587401	0.00606752	3.67759e-05	0.00116365
XM_005176114	0.00173147	0.00409471	0.00395301	0.00345356	0.00163998	0.0022616	0.00254974	0.00320836	0.00226064	0.00116355
XM_020038695	0.000994583	0.00131864	0.00263905	0.00305278	0.001259	0.00352498	0.00374451	0.00718612	0.000651647	0.00116345
XM_020040025	0.000402259	0.000955336	0.00299683	0.00204687	0.00197452	0.00232454	0.00354848	0.0178451	0.000710972	0.00116325
XM_005178618	0.00124718	0.00012888	0.00820172	0.00238001	0.00014088	0.00252318	0.00060098	0.00258594	0.000328713	0.00116302
XM_020040149	0.00024535	0.00117681	0.00193398	0.00761249	0.00151859	0.00197313	0.00463685	0.000953931	0.00115005	0.00116301
XM_005181012	0.000975396	0.00187396	0.00739362	0.00264208	0.00112162	0.00256893	0.000362095	0.0032723	8.0872e-05	0.0011627
XM_011292925	0.00314579	0.0166753	0.00106875	0.00186871	0.00345943	0.00187098	0.000107202	0.0305077	0.0213861	0.00116216
XM_011293465	0.00131109	0.000971731	0.0077885	0.00182743	0.000333505	0.00185568	0.00130391	0.0111272	0.000346448	0.00116187
XM_005180202	0.00324747	0.00791889	0.00323717	0.000148954	0.000149822	0.00343025	0.000726787	0.025131	0.0204852	0.0011617
XM_020038703	0.00103106	0.00514589	0.00336615	0.0017263	0.000897858	0.00483645	0.00245239	0.0212634	0.00443057	0.00116138
XR_002194662	0.00504659	0.00164859	0.00306858	0.000281223	0.00225615	0.000552093	0.000809233	0.000209643	0.00541212	0.00116107
XM_005189380	0.00135765	0.000793905	0.00540965	0.00157124	0.000977211	0.00299898	0.00189995	0.000317567	0.00125946	0.00116084
XM_011294340	0.000144339	0.00125329	8.03934e-05	0.0014538	0.00414142	0.00173454	0.00462103	0.00305384	5.01861e-05	0.00116082
XM_005182952	0.0022176	0.000267269	0.00148826	0.00200316	0.00197251	0.00105552	0.00466007	0.00300363	0.00239069	0.0011608
XM_020037188	0.00674403	0.00551165	0.000569981	0.00163293	0.000714184	0.000161297	0.000439867	0.00361212	0.0277757	0.00116078
XM_020035112	0.00557011	0.00245122	0.00114843	0.000174463	0.000778123	0.000607142	0.000783998	0.0014074	0.0248787	0.00116078
XM_005188061	0.00314031	0.0022467	0.000635473	0.00100737	0.00205004	0.000191057	0.000969431	0.00842462	0.0253379	0.0011607
XM_020036746	0.00266483	0.00181902	0.00280951	0.000827301	0.00182467	0.00270846	0.00192098	0.00517036	0.00442351	0.00116067
XM_005180182	0.00397748	0.0125605	0.00143711	0.00258758	0.000166158	0.00640575	0.000625346	0.0216224	0.0168393	0.00116053
XM_011298203	0.000491054	0.00201229	0.00496803	0.00369806	0.000692379	0.00335288	0.00300503	0.00479388	5.08916e-05	0.00116029
XM_005182571	0.00487263	0.000529953	0.00467005	0.000602354	0.00108018	0.000975708	0.000591337	0.000562706	0.00495301	0.00116
XM_020039205	0.00178687	0.00765247	0.00247059	0.00284353	0.000199729	0.00736261	0.00145058	0.0152682	0.00773603	0.00116
XM_005190372	0.000173596	0.00239371	0.00658204	0.00390965	0.000984407	0.0021231	0.00196097	0.00882195	0.000379264	0.00115959
XM_011292713	0.00557793	0.00943305	0.00171411	0.00101693	0.000461242	0.00109131	0.000798986	0.00920419	0.0281405	0.00115934
XM_005185388	0.000649483	0.0028402	0.00488804	0.00243227	0.000600501	0.00265539	0.00306011	0.0327882	0.0010759	0.00115934
XM_005178619	0.00609036	0.00193106	0.00334402	0.00171623	0.000811355	0.000330946	0.000474061	0.000154688	0.0116177	0.00115925
XM_020039525	0.00565302	0.00956846	0.000632167	0.00348129	0.000187739	0.00411922	0.00149936	0.014464	0.0152459	0.00115914
XM_011294521	0.00525743	0.00326002	0.00267558	0.000376716	0.00140241	0.000354601	0.00185446	0.000849309	0.0107205	0.00115911
XM_005188314	0.00412146	0.0202796	0.0014328	0.0020897	0.00045454	0.00530855	0.00261097	0.031871	0.0174753	0.00115904
XM_005177555	0.00611588	0.0118082	0.000731227	0.000901807	0.000138488	0.00314882	0.000994305	0.0157416	0.0258723	0.00115904
XM_011297248	0.0071721	0.00706543	0.00108701	0.000822068	4.64887e-05	0.00144148	0.000265878	0.00992208	0.026286	0.00115878
XM_005186412	0.000627324	0.00357607	0.00629815	0.00243487	0.000393335	0.00369156	0.00195311	0.011442	0.0014073	0.00115878
XM_020039605	0.000679029	0.000246009	0.00027533	0.00320616	0.00163442	0.00218781	0.00636007	0.000307155	0.0033008	0.00115865
XR_002194980	0.00559678	0.00446594	0.00220861	0.000453983	3.26789e-06	0.00033959	0.000347464	0.00567662	0.0298967	0.00115865
XR_002194490	0.000464384	0.00267845	0.006812	0.00717749	8.66675e-05	0.00294138	0.00119873	0.0103362	0.000292543	0.00115863
XM_011297785	0.00599789	0.0118895	0.00122413	0.000508528	2.40487e-05	0.00248132	0.0001548	0.0201349	0.0312686	0.00115815
XM_005179128	6.18037e-05	0.00411103	0.00174735	0.00512476	0.000853605	0.003235	0.0065006	0.00710091	0.000398884	0.00115813
XM_005187381	0.00508087	0.00133603	0.0046778	0.000779853	0.000424572	0.00106822	0.00027053	0.000229069	0.010923	0.00115806
XM_011298102	0.00409387	0.0100913	0.000715663	0.00888401	0.000325018	0.0053551	0.00130921	0.00654758	0.00962174	0.00115799
XM_011296950	0.00183537	0.00491318	0.00498297	0.00309503	0.00107533	0.00375767	0.000673457	0.0068956	0.00436225	0.00115772
XM_005181118	0.00559925	0.00457116	0.00118252	0.000584753	0.00104642	0.00134186	0.000721328	0.00336053	0.0211768	0.00115727
XM_020036753	0.00428339	0.00115263	0.00167142	0.000925594	0.00154949	0.000635108	0.00120139	0.00090774	0.0167375	0.00115725
XM_011294689	0.000659505	0.000626247	0.00122294	0.00573007	0.00227606	0.00126107	0.00395362	0.000801114	0.00487606	0.00115692
XM_011297243	0.000535278	0.00085383	0.000218064	0.00565012	0.00288932	0.00169139	0.00469151	0.000128638	0.000830231	0.00115676
NM_001286872	0.00241599	0.00142688	0.00689741	0.000700502	0.000191382	0.00131073	0.00138609	0.0332432	0.00120846	0.00115626
XM_005179503	0.0070662	0.00177617	0.0012877	0.00108001	0.000350295	0.00129597	0.000211445	0.00119481	0.0189074	0.00115607
XR_002194556	0.000452307	0.00291064	0.000139395	0.00566171	0.00177477	0.00450923	0.00478535	0.00249011	0.000437328	0.00115581
XM_005186649	0.00232427	0.000646421	0.00423785	0.000126137	0.00243169	0.000439253	0.00123609	0.00657199	0.00561657	0.00115572
XM_011297839	0.00370278	0.000223871	0.00690982	0.000102159	0.00134412	6.65075e-05	0.000357732	0.00244537	0.00139991	0.00115527
XM_005189571	0.000760174	0.000213218	0.00251147	0.00380738	0.0011841	0.00266269	0.00449927	0.0035306	0.000557834	0.001155
XM_011296240	0.00259422	0.00672801	0.00385157	0.00120236	9.36721e-06	0.00410507	0.00106821	0.0266518	0.0133462	0.00115498
XR_002195125	0.00304184	0.00154838	0.00270358	6.75337e-05	0.00236579	0.000940715	0.0017416	0.00114634	0.00833979	0.00115477
XM_020034858	0.00532371	0.00251147	0.00394414	0.000216924	0.000173995	0.000175908	0.000762067	0.00307773	0.0183733	0.00115469
XR_002194578	0.00153531	0.00187818	0.00764112	0.00186696	0.000460717	0.00222403	0.000580861	0.0143929	0.00101091	0.00115466
XM_005180086	0.00171635	0.00107771	0.00653198	0.00138014	0.000673779	0.00240492	0.00130223	6.20261e-05	0.00222637	0.00115459
XM_005175221	0.00229687	0.0151433	0.00281432	0.0028639	0.00178823	0.00374618	0.00119049	0.0293506	0.0134616	0.00115455
XM_005182801	0.00501944	0.00173547	0.0025042	0.000925798	0.000954353	0.000493429	0.00111384	0.000928833	0.0158969	0.00115428
XM_020038464	0.00193662	0.000671183	0.00479554	0.00100901	0.00234771	0.000585028	0.00182505	0.000153937	0.00160704	0.00115423
XM_020035257	0.00029512	0.00243468	0.00848892	0.000280568	0.00151836	0.00124439	0.000201558	0.0114926	0.00292077	0.00115399
XM_005179239	8.21117e-06	0.000253983	1.12632e-05	0.000455036	0.00415575	0.00258901	0.00393015	0.00514937	0.000118629	0.00115376
XM_005191132	0.0038111	0.000626901	0.0044263	0.00153017	0.00109377	0.000220126	0.00178165	0.000965207	0.00623639	0.00115362
XM_005176198	0.000354825	0.00368586	0.00261674	0.00327287	0.000417633	0.00635232	0.00312977	0.0138402	0.00210701	0.00115351
XM_011295546	0.000904717	0.000238039	0.000391122	0.000247835	0.00540524	0.00154356	0.00163983	0.000728914	0.000557386	0.00115342
XM_005183190	0.00745191	0.0023302	0.00485155	0.00109639	0.000116948	4.76989e-05	0.000748519	0.000587754	0.00519525	0.00115329
XM_005176922	0.000162558	0.000611606	0.000363249	0.00151932	0.00417047	0.000916997	0.00352305	0.0013957	0.0056919	0.00115323
XM_005180187	0.00312777	0.0102738	0.00130317	0.000813671	0.00160031	0.00182176	9.91134e-05	0.031095	0.0285431	0.00115312
XM_005180517	0.000144981	0.00663893	0.00177988	0.00472375	0.000870076	0.00466146	0.00506839	0.0204769	0.00154827	0.00115304
XM_005190271	0.000396751	0.00096573	0.00474225	0.0017998	0.00251433	0.00295559	0.000445635	0.0045642	0.00180877	0.00115279
XM_011292613	0.00052941	1.66313e-05	0.00224899	0.00264081	0.000999448	0.0058758	0.00279307	0.00223184	0.000665223	0.00115277
XM_005179311	5.5806e-05	0.0030975	0.00296878	0.00080054	0.00098236	0.00404405	0.00335147	0.035372	0.00481155	0.00115273
XM_005181297	0.00129314	0.0046821	0.00549092	0.000164059	0.000490207	0.00191439	5.81552e-05	0.0395831	0.0171852	0.00115269
XM_005181420	0.000716811	0.00147709	0.00697692	0.000550478	0.00196563	0.00107354	0.000223186	0.0172892	0.00295052	0.00115269
XM_005179615	0.00399839	0.00552507	2.06935e-05	0.000245797	0.00123683	0.000502759	0.000830361	0.00537324	0.0357065	0.0011526
XM_005190290	0.00721388	0.00325174	0.00146907	0.00114346	0.000123653	0.0008511	0.000328839	0.00288136	0.0216303	0.00115239
XM_011296954	0.00412677	0.00205077	0.00672392	0.000895494	0.000269679	0.000527398	0.0010285	7.75724e-06	0.00527763	0.00115211
XM_005186223	0.00278352	0.00753895	0.00203025	0.000148766	0.000961078	0.00228663	0.000342564	0.0252403	0.0271876	0.00115191
XM_020037795	0.000106536	0.000156274	0.000291826	0.00203446	0.00300488	0.0020562	0.00537889	0.00103315	0.00100781	0.00115181
XM_005185629	0.00154542	0.000266449	0.0025656	0.00352134	0.00118807	0.00189603	0.00412845	0.000508787	0.00271021	0.00115173
XM_005192038	0.00512128	0.00402264	0.0024165	0.0037525	0.000505129	0.000526497	0.00115416	0.00140704	0.0172262	0.00115109
XM_011297189	0.00178025	0.00117364	0.00900067	0.000235275	0.000537378	0.000496172	0.00033824	0.000485007	0.00483401	0.00115102
XM_011293645	0.00193658	0.000800532	0.00268958	0.0007027	0.00275374	0.000696015	0.00220375	0.000785181	0.00673785	0.00115102
XM_005186067	0.00323162	0.000345658	0.0050032	0.000344571	0.000676322	0.000886424	0.00270098	0.0198912	0.000254744	0.00115091
XM_005190134	0.00207318	0.00132799	0.00600007	0.000629541	0.000710366	0.0012838	0.00169422	0.0331094	0.00127347	0.00115059
XM_005184803	0.00095835	0.00420576	0.00194063	0.00168146	0.000802132	0.00642563	0.00233856	0.0196887	0.00503167	0.00114951
XM_005183643	0.0023433	0.0096662	0.00355912	0.00073669	0.000153018	0.00393337	0.000851805	0.0400181	0.0178956	0.00114938
XM_005186271	0.00549688	0.00952452	0.000574555	0.00124306	0.000274549	0.00349359	0.00124035	0.00748458	0.0232026	0.00114859
XM_005184463	0.00566992	0.0150161	0.000285971	0.001672	0.00030656	0.0053535	0.00065082	0.0187561	0.0226977	0.00114823
XM_005180599	0.0061722	0.000747821	0.00344831	0.000388635	0.00159028	0.000631864	0.000643898	0.00184236	0.00244321	0.00114813
XM_005183636	0.00261499	0.000208282	0.00533266	0.000465488	0.00185172	0.00175206	0.000566455	0.00655186	1.18327e-06	0.00114797
XM_020035912	0.00464096	0.00138084	0.00480475	0.000416236	0.000734341	0.00189261	0.0007011	0.000999901	0.00431182	0.00114776
XM_011296018	0.000413963	0.00293326	0.00102368	0.00340247	0.00141275	0.0063884	0.00306462	0.0103086	0.00111258	0.00114776
XM_011295763	0.00230914	0.004869	1.18572e-05	0.00524246	0.00108347	0.00598409	0.00194416	0.0127333	0.00663858	0.00114754
XM_020037757	0.000956824	7.40708e-05	0.00208309	0.00428141	0.0014454	0.00292958	0.0030086	0.000677069	0.0046755	0.00114745
XM_005174800	0.00319967	0.00498855	4.15837e-05	0.00138584	0.00173464	0.000381235	0.000775209	0.0203597	0.0303968	0.00114702
XR_002195215	0.00159986	0.000142679	0.00403275	0.00339659	0.00106483	0.00129384	0.00273249	0.000830752	0.00489363	0.0011469
XM_005190920	0.000942034	0.000355896	0.00276789	0.0044488	0.00130846	0.00289396	0.00329838	0.00126998	0.0012778	0.00114683
XM_005176604	0.00774294	0.00193353	0.002776	0.00170044	0.000152367	0.000225395	0.000281667	1.4315e-06	0.0134698	0.00114647
XR_002194063	0.000194856	0.000519436	0.00578183	0.00415815	0.000544273	0.00457127	0.00083027	0.00566682	7.66629e-05	0.00114617
XM_005190633	0.000552083	0.00131174	0.00911085	0.000153791	0.000217044	0.00193265	0.000871696	0.0131718	0.00137287	0.00114581
XM_005185307	0.00647133	0.00520472	0.00147086	0.000118859	0.000196534	0.000137235	3.40131e-05	0.0040297	0.0316051	0.00114564
XM_005174976	0.00548811	0.000960266	0.00344367	8.0858e-05	0.000551549	0.000544149	0.000258691	0.000284478	0.0163278	0.00114558
XM_005181309	0.00445999	0.00669213	0.000310452	0.00199397	0.000286872	0.00493774	0.000567792	0.00484873	0.0215452	0.00114456
XM_005187148	0.000622541	0.00280723	0.00128464	0.000367237	0.0039717	8.64179e-05	0.00173748	0.0178751	0.0134499	0.00114456
XR_002194663	0.000304121	0.000665739	0.000596458	0.00413792	0.00281394	0.00336549	0.00290825	0.000799082	0.00321152	0.00114451
XM_005176033	0.00438648	0.000293948	0.00667358	0.000395523	0.000438588	0.000481501	0.000767055	0.014355	0.000287521	0.00114437
XM_020038433	0.0056112	0.00194823	0.00431028	0.00156744	0.00026908	0.000101087	0.000566973	0.000636028	0.0129977	0.001144
XM_005181752	0.00203087	0.00497919	0.000184959	0.0016624	0.00100337	0.00651388	0.00255966	0.0084747	0.0087918	0.00114388
XM_020035184	0.0038347	0.000319564	0.00551625	0.00208222	0.00015925	0.00142894	0.00177643	0.002027	0.0014329	0.00114387
XM_020034764	0.00507454	0.00264694	0.00322757	0.00191502	0.000705199	0.000696056	0.00153834	0.000519984	0.0104528	0.0011436
XM_005192119	0.00317087	0.000134385	0.00477502	0.00350735	0.0007347	0.000757387	0.00164739	0.00163868	0.0041258	0.0011435
XM_005178243	0.0056486	0.00567195	0.000463572	0.000553609	0.0013615	0.00109794	0.000622188	0.004414	0.0238324	0.00114349
XM_005183844	0.000886456	0.000514499	0.000110243	0.00346608	0.00393783	0.00217912	0.00290594	0.000534755	3.23736e-05	0.00114347
XM_005181837	0.00227469	0.00629431	0.00394593	4.2878e-05	0.000262138	0.00432092	0.00133474	0.025346	0.0109914	0.00114336
XM_005188822	0.00602209	0.0145613	0.000975031	0.00121715	0.00101787	0.00116684	7.54388e-05	0.0154366	0.0323393	0.00114303
XM_020035319	0.00400587	0.00619981	0.000811716	0.0011321	0.00101007	0.00261283	2.93463e-07	0.0218718	0.0249588	0.00114295
XM_020035533	0.00691246	0.000604728	0.00260953	0.000273978	0.00049033	0.00049915	0.00192419	0.000699435	0.00669226	0.00114237
XM_011291985	0.00485922	0.00110357	0.00624833	0.00232439	0.000103155	0.000480246	0.000631083	0.00102394	0.00386977	0.00114222
XM_005183862	0.00517022	0.0102999	0.000321353	0.000583171	0.000361838	0.0024575	0.000224126	0.018615	0.0335084	0.00114216
XM_005183145	0.00523606	0.00382439	0.00219717	0.000464513	0.000619384	0.000140094	0.000761986	0.00693757	0.0236147	0.00114193
XM_011298241	0.00564752	0.00225569	0.00159042	0.000640037	0.000348545	0.00036854	0.000270809	0.00238268	0.0269507	0.00114177
XM_005180300	0.00232418	0.00732202	0.00406564	0.000393308	0.000113471	0.00309512	0.000663454	0.0432544	0.0168473	0.00114169
XM_005178553	0.00703583	0.00458552	0.00337301	0.00159017	0.000378311	0.00144458	0.000795138	0.000959687	0.00731846	0.00114135
XM_005175314	0.0029759	0.0101551	0.000255735	0.00124353	0.00112806	0.00315516	0.00336168	0.0509993	0.0127452	0.00114057
XM_020035150	0.0053029	0.00592276	0.00110939	0.000887658	0.000263073	0.000148764	4.95506e-05	0.00545217	0.0365638	0.00113997
XM_005176407	0.00644428	0.00759861	0.00070987	0.00136937	0.000306746	0.00236675	0.000364945	0.0122098	0.0232095	0.00113988
XM_011295147	0.000717195	0.000668041	0.000575848	0.00256699	0.00382035	0.00156104	0.00261041	0.00233002	0.00428619	0.00113986
XM_005180955	0.000301009	7.97422e-05	0.00140937	0.00158062	0.00298783	0.00395024	0.00253246	0.00022724	0.000373533	0.00113978
XM_020035474	0.00624661	0.00117601	0.00252777	0.000245504	0.0011527	0.000730765	0.000491874	0.000139788	0.0108527	0.00113964
XM_005179024	0.00078921	0.00240643	0.00291045	0.000854469	0.00109307	0.00275278	0.0049591	0.0160017	0.000896144	0.00113937
XM_005191323	0.000208551	0.00103825	0.000426898	0.00253686	0.00281103	0.00278797	0.00486656	0.00118117	0.000412963	0.00113929
XM_011296918	0.00361038	0.00456027	0.00119244	0.000866015	0.000622978	0.00240649	0.00218948	0.00674239	0.0195169	0.00113895
XM_005178469	0.00299711	0.00979509	0.00104166	3.84275e-08	0.000331229	0.00252934	0.00202868	0.0619829	0.0231646	0.00113875
XM_005182853	0.00244943	0.000180293	0.00214727	0.00276612	0.000876356	0.00119821	0.00461307	0.0013954	0.00430787	0.00113875
XM_005184477	0.00689031	0.00805071	0.00101753	0.000590424	4.39854e-06	0.00119078	0.00078399	0.0128035	0.0266596	0.00113821
XM_005191447	0.000694711	0.000745171	0.00450095	0.0031137	0.00119888	0.00294003	0.00210169	0.000364957	0.00224558	0.00113807
XM_005177876	0.00215748	0.00484559	0.000875197	0.00104308	0.00308917	0.00137837	0.000781504	0.0145903	0.0168266	0.0011378
XR_002194890	0.000136279	0.00135952	0.003622	0.000249066	0.00455124	0.000484972	0.000930206	0.00200627	0.0025579	0.00113775
XM_011297644	0.00184275	0.00188768	0.00488225	0.00241998	0.000588859	0.00193557	0.00254876	0.0257226	0.00051034	0.00113729
XM_005188589	0.000330728	0.0053912	0.00495421	0.00207775	4.62032e-05	0.00648047	0.0012596	0.0221856	0.0033554	0.00113694
XM_020038324	0.000560793	3.76601e-05	0.00287668	0.00241267	0.00221683	0.00391515	0.00167927	0.00335846	0.00028284	0.0011369
XM_005191588	0.00328046	0.00123824	0.00489946	0.000181138	0.0019099	0.00035484	0.00171584	0.00103995	0.00134996	0.00113671
XM_005181224	0.000527793	0.000287626	0.000146321	0.00223481	0.00284715	0.00153573	0.00485528	0.000801486	0.00476886	0.00113639
XM_020039076	0.0040643	0.00616688	0.00102537	0.00029788	0.00221903	0.00042734	0.00119947	0.00793263	0.0208996	0.00113626
XM_005192164	0.00278271	0.00349048	0.0010682	0.00150448	0.0015912	0.00222096	0.00326086	0.0074066	0.00925519	0.00113609
XM_005185747	0.00170904	0.000130168	0.00377631	0.00340981	0.00142146	0.00199287	0.00200048	0.00235272	0.00251044	0.00113589
XM_005187913	0.00561839	0.00565867	0.0014905	0.000795016	0.000504282	0.00291616	0.000335612	0.00805458	0.0182521	0.00113573
XM_005176287	0.00036141	0.000741447	0.00130458	0.000703891	0.00242896	0.00320728	0.00412912	0.0122504	0.000546511	0.00113546
XM_011293258	0.00357331	0.000141634	0.00213673	0.0021223	0.0010084	0.00044299	0.00429174	0.00191158	0.00392992	0.00113511
XR_002194881	0.000164573	0.00321722	0.000814153	0.0026161	0.00231465	0.00294359	0.00526965	0.0107631	0.000721408	0.00113511
XM_005177527	0.000836679	0.00288456	8.69553e-05	0.00208023	0.00228358	0.00425349	0.00316148	0.0297468	0.00315093	0.00113482
XM_005175488	0.00244133	0.00142732	0.00528035	0.000501345	0.0010888	3.43273e-05	0.00187925	0.00200292	0.00933084	0.00113436
XM_005185842	0.00435681	0.00289843	0.00402613	0.00220532	0.000606103	0.00225737	0.00100324	2.87067e-05	0.00586332	0.0011342
XR_002194206	0.00128186	0.000188976	0.00638907	0.00498545	5.63006e-05	0.00324523	0.000802939	0.0033004	0.000127688	0.001134
XR_891695	0.00216749	0.000391879	0.0056354	0.000276062	0.00128041	0.00122792	0.00191636	0.00466569	0.000871619	0.00113372
XR_891811	0.00562953	0.0121477	0.000561856	0.000943358	6.84152e-05	0.00357407	0.000523983	0.0318585	0.0257955	0.00113366
XM_005176150	0.00491773	0.00604837	0.000485852	0.000965545	0.000494081	0.00519006	0.000790311	0.01549	0.013563	0.00113356
XM_011293877	0.00120899	0.000828929	0.00169595	0.00206156	0.00231593	0.000957227	0.00379152	0.000629273	0.00665482	0.00113351
XM_011295115	0.00491232	0.00538496	0.00467602	0.00302473	0.000642274	0.000669877	0.000999648	0.00155882	0.00798539	0.00113312
XR_002195354	0.0023413	0.00730348	0.000850864	0.0018933	4.88879e-05	0.00720725	0.00124107	0.0241063	0.0140921	0.00113303
XM_011297451	0.0007191	0.00371049	0.00110199	0.00276854	0.00173554	0.00596343	0.00304555	0.0050875	0.000777531	0.00113297
XM_005178362	0.00620738	0.0126962	0.00068662	0.000222781	0.00088189	0.000328582	0.000610712	0.016305	0.0336019	0.00113293
XM_005182439	0.00477725	0.0134816	0.000956402	6.36204e-05	0.000623559	0.00202034	0.00301144	0.0280594	0.021506	0.00113269
XM_005184695	0.0016761	0.0023044	0.000777062	0.00121101	0.00252787	0.00183268	0.00488517	0.00178847	0.00182045	0.00113245
XM_005188609	0.00373936	0.00475628	0.00173174	0.00148544	0.00063694	0.00150128	0.00171363	0.0167369	0.0192751	0.0011321
XM_005191354	0.00511202	0.018373	0.000495399	0.00491431	0.000467878	0.00584743	0.00184664	0.0201539	0.0131565	0.00113209
XM_005180214	0.001846	0.000741358	0.00799981	1.15117e-05	3.03197e-05	0.00121655	0.00046273	0.0350427	0.00267179	0.00113201
XM_005178697	0.00342813	0.0118189	0.000483824	0.000541654	0.00342095	0.000591299	0.000549825	0.0103216	0.0246453	0.0011317
XM_005187412	0.00018889	0.000247759	0.000401584	0.000144388	0.00366145	0.000732435	0.00566247	0.00572506	0.000153717	0.00113154
XM_005187769	0.00486938	0.00166945	0.00491396	0.00102298	1.58817e-05	0.000176744	0.000665546	0.00161937	0.0139864	0.00113151
XM_005185133	0.00377055	0.0020371	0.00596024	0.00093119	5.20352e-05	0.00126803	0.000346033	0.00019235	0.0109903	0.00113131
XM_011294764	0.00107781	0.00269916	0.00574398	0.00213422	0.000265614	0.00243187	0.00190289	0.0372852	0.00199002	0.00113122
XM_005175308	0.0059174	0.00692005	0.000245207	0.000530704	0.000799206	0.00324144	0.00124461	0.00391788	0.0176403	0.00113085
XM_011296461	0.00107572	0.000276408	0.00531925	0.00299718	0.00040484	0.00420512	0.00129489	0.00451894	4.91422e-05	0.00113081
XM_011292262	0.00458925	0.00713467	0.000402345	0.00419356	0.00137828	0.00228099	0.000412756	0.0049346	0.0198494	0.0011308
XM_020038434	0.000175441	1.61118e-05	0.000253429	0.00269369	0.0029847	0.00159514	0.00439089	0.000929661	0.00512266	0.00113072
XM_005186176	0.000297228	0.00401194	0.00329803	0.00233617	0.0003812	0.00419366	0.00415497	0.0221227	0.00253058	0.00113053
XM_005183628	0.00554424	0.00740198	0.00148861	0.000248813	0.00054733	0.0024745	0.000600585	0.00970994	0.0211352	0.00113047
XM_020036210	0.00656517	0.0016457	0.00294203	0.000581313	0.000841669	0.000355723	0.000591288	0.00106751	0.0104273	0.00113012
XM_005178171	0.00073718	0.000136049	0.00612761	0.00338496	0.000423057	0.00352612	0.00112032	0.00130102	0.000650644	0.00112956
XR_891625	0.00399999	0.00615087	0.00065576	0.0018291	0.000653053	0.00641059	0.00180199	0.0072003	0.00572289	0.00112951
XM_005177126	0.00519772	0.00277076	0.00258529	0.00364835	0.000599006	0.000324137	0.000793787	0.000436053	0.0154922	0.00112934
XM_020035653	0.00700282	0.0105713	0.000191994	0.000147543	7.89484e-05	0.00159059	0.000208246	0.0212393	0.0323191	0.00112929
XM_005182583	0.00223894	0.000781848	0.0089669	0.000875619	0.000405255	0.000138494	0.000794052	0.00396069	0.00030615	0.00112913
XM_005186762	0.000524205	0.00285458	0.00392187	0.00078836	0.00104636	0.00296827	0.00212861	0.0458294	0.00434791	0.00112896
XM_011292924	0.00389988	0.00290733	0.00692465	0.000354886	0.00041236	5.00247e-05	0.000231559	0.00235588	0.00984718	0.00112891
XM_011297213	0.000610196	0.000904955	0.000463295	0.000287618	0.00377715	0.000568804	0.00321182	0.00597771	0.0094168	0.00112889
XM_011297386	0.00311453	0.00125102	0.00516483	0.000115408	0.00202357	0.000275821	0.000747813	0.000560596	0.00435275	0.00112889
NM_001286913	0.00226511	0.00874497	0.00162295	0.00229933	0.000745625	0.00566833	0.00176104	0.026853	0.00945599	0.0011288
XM_011295545	0.0041801	0.00513032	0.000512045	0.00499034	0.00187308	0.00350382	0.00142616	0.00197559	0.00434198	0.00112812
XM_020036306	0.000344284	0.000959021	0.000551298	0.000866916	0.00386991	0.00239331	0.00326465	0.00845391	0.000451449	0.0011281
XM_005190905	0.00361006	0.00585736	0.000321055	0.000667807	0.000612202	0.000529134	0.000632472	0.0333262	0.0350755	0.0011281
XM_011297106	0.00308405	0.000114287	0.00294044	0.000674194	0.00128128	0.00143991	0.00349515	0.00346656	0.00104461	0.00112796
XM_005191642	0.000548442	0.00129944	0.00743948	0.000238719	0.00135839	0.00191205	0.00013833	0.0140074	0.00266325	0.00112792
XM_005181534	0.00446587	0.00680023	0.00110963	0.000475029	0.000739402	0.00174899	0.000292019	0.012688	0.0284281	0.0011277
XM_005187174	0.00173235	0.0030776	0.00187976	0.000849144	0.00146349	0.000545847	0.00128585	0.0247901	0.0233501	0.00112721
XM_011296309	0.00474961	0.0033796	0.00456125	0.00104496	0.000425966	0.000498464	0.000645182	0.000886322	0.0136404	0.00112707
XM_020039273	0.00135894	0.00141354	0.00704051	0.00204345	0.000160221	0.00176386	0.00116624	0.0289715	0.00130299	0.00112689
XM_005183222	0.00321463	0.00079928	0.00235542	0.00145604	0.00308724	0.000755172	0.0010819	0.000627135	0.00298284	0.00112687
XM_005184778	0.000433744	0.0010236	0.00431841	0.00128145	0.00278181	0.000483319	0.00193983	0.00337914	0.00445021	0.00112686
XM_005186722	0.00362831	0.00600548	0.00138704	0.000940545	0.000364715	0.00277089	0.00166187	0.0119317	0.0215003	0.00112683
XM_011295740	0.00522246	0.00226219	0.00374108	0.000158274	0.000606399	0.000451901	0.000404414	0.000882142	0.0155458	0.00112651
XM_020038450	0.00388061	0.0196384	0.00118362	0.00173878	0.000705941	0.00406967	0.00182167	0.0392692	0.0229589	0.00112573
XM_005186465	0.00694117	0.0114435	0.000468445	0.00203403	0.000291608	0.00104588	0.000151732	0.00593262	0.0326161	0.00112528
NM_001286909	0.000217417	0.000791888	0.00262892	9.76862e-05	0.00421944	0.000259249	0.00153549	0.00274102	0.00651728	0.00112523
XM_020037430	0.000547346	0.00574884	0.00322755	0.00101452	0.00270915	0.00214276	0.000664695	0.0262811	0.0108568	0.00112521
XM_005178778	0.00354179	0.0151868	0.00121671	0.000589837	0.00104303	0.00166118	0.000110504	0.0379492	0.035706	0.00112517
XM_011295730	0.00597155	0.00163785	0.00387789	0.000696526	0.00059021	0.000400277	0.000641207	0.00029246	0.00956488	0.00112504
XM_020035483	0.00492003	0.00577893	0.00153661	0.000141669	0.00058582	0.000441625	0.000873125	0.0140249	0.0272804	0.00112494
XM_011292320	0.00525778	0.00957734	0.000603642	0.001199	2.43545e-05	0.00329578	0.00138402	0.0121441	0.024173	0.00112488
NM_001286886	0.00626972	0.00271466	0.00262524	0.000169578	0.000277728	0.000849601	0.000430171	0.00131361	0.0178739	0.00112482
XM_005185224	0.00196999	0.00715574	0.0044639	0.000212014	0.000204719	0.00201167	0.000783819	0.048671	0.0176925	0.00112466
XM_005190555	0.00351613	0.0104317	0.000298065	0.00375767	0.000578187	0.00395786	0.00404195	0.00378165	0.0121504	0.00112463
XM_020035964	0.000589466	0.000163388	0.00129592	0.000304274	0.00256055	0.00499022	0.00241196	0.000274754	0.000654922	0.00112421
XM_005180712	0.00298764	0.000625959	0.00381349	0.00176934	0.00120722	0.000880113	0.00163133	0.000294681	0.00781359	0.0011241
XM_011294061	0.00404789	0.000287105	0.00342327	0.000108023	0.00203333	0.0014113	0.000683461	0.00191329	0.00295813	0.00112403
XM_011291957	0.0021824	0.000492929	0.00601662	0.00272091	0.000579925	0.000775246	0.00190128	0.00665225	0.00184127	0.00112386
XM_020036354	0.00123669	0.00377723	0.000418759	0.00732318	0.000997664	0.003939	0.00449728	0.00462882	0.00197299	0.00112369
XM_020037162	0.00545764	0.0139953	4.23825e-05	0.00164634	0.00222486	0.00106757	0.000184564	0.0085156	0.0283934	0.00112342
XM_011294243	0.00652108	0.00380672	0.00257146	0.00263668	0.000681422	0.000739525	0.000802037	0.00973336	0.00867482	0.00112333
XM_020037534	0.0019298	0.00369241	0.00117153	0.000883559	0.00240339	0.000352358	0.00148873	0.0209078	0.0196059	0.00112333
XM_005190409	0.00558546	0.00283121	0.00179686	0.000605449	0.000319104	0.00064363	1.37517e-05	0.00707587	0.0254131	0.00112317
XM_005176455	0.00118035	0.00474332	0.00228172	0.00228444	0.000677869	0.00539853	0.00217671	0.0258138	0.00554407	0.00112281
XM_005182435	0.00331963	0.00551011	0.00059827	0.000483009	0.00210819	0.000690015	0.00145739	0.00754348	0.022885	0.00112275
XM_005183220	0.00448283	0.00962279	0.000786831	0.000339938	0.000769405	0.000643361	0.000444283	0.0225533	0.0350126	0.00112268
XM_005190046	0.00586439	0.0192372	0.000254619	0.00308116	0.000275548	0.00526855	0.00238699	0.0162026	0.0166504	0.00112243
XM_005183929	0.00306217	0.00108205	0.0017167	0.00478721	0.000853863	0.00164214	0.00183225	0.00102112	0.0120674	0.00112225
XM_005175841	0.0059251	0.00408804	0.000511177	0.000441114	0.000902835	0.000415966	0.000758063	0.000795921	0.0259724	0.00112215
XM_005186331	0.00099193	0.00517398	0.00356102	0.000104945	0.00124692	0.00223557	0.000334641	0.036531	0.0187606	0.00112181
XM_011292127	0.00181706	0.00160798	0.000948353	0.000740218	0.00228896	0.0026606	0.00287724	0.00309863	0.00717364	0.00112175
XM_011292541	0.00333683	9.50069e-05	0.00298666	0.0110464	0.000309293	0.000888709	0.000972896	0.000819434	0.00528054	0.00112172
XM_020036552	0.00667465	0.00579791	0.00171896	0.000766644	0.000182264	0.000756385	0.000436139	0.000680474	0.0243562	0.00112138
XM_011297665	0.00224343	0.00044833	0.00325196	0.00133239	0.00337336	0.000362008	0.00112589	8.47779e-05	0.00130739	0.00112108
XM_005186635	0.00408632	0.000987717	0.00163852	0.000306902	0.00233212	0.00231777	0.00110729	0.000182652	0.00414136	0.00112108
XM_005190934	0.00951126	0.0256787	0.000742999	0.00066145	0.000175879	0.000985252	0.00045603	0.0203131	0.0369026	0.00112101
XM_005177343	0.0032227	0.00083659	0.00639458	0.000192472	0.00102416	0.000262711	0.00123212	0.0038044	0.00203697	0.00112049
XM_005182151	0.000750958	0.000222291	0.00509043	0.000575151	0.00287472	0.00114592	0.00102889	0.000811267	0.00041951	0.00112036
XM_005184392	0.00035948	0.00172627	0.00350087	0.000356978	0.00299659	0.00116444	0.0018338	0.0122243	0.00510271	0.00112034
XM_005190837	0.00161199	0.000916252	0.00591941	0.00419803	0.000320117	0.00143949	0.0023252	0.00409238	0.000533245	0.0011202
XM_005191164	0.000387061	0.00269525	0.00320169	0.00605379	0.000876145	0.00384965	0.00254302	0.0172923	0.000454133	0.00111952
XM_011297024	0.00300118	0.000179898	0.00804366	0.00203432	0.000442993	0.000248691	2.64763e-05	0.00912802	0.000497751	0.00111949
XM_005190262	0.000111328	0.00115025	7.40927e-05	0.00253239	0.00280587	0.00238805	0.00544394	0.00142959	0.000556369	0.00111942
XM_005176858	0.00194943	0.00863209	0.00306003	0.000538629	4.96984e-05	0.00438182	0.00140564	0.0348633	0.0167297	0.00111936
XM_020040076	0.00532385	0.00311129	0.00292558	0.000639746	4.22008e-05	0.000954473	0.000470239	0.000948948	0.0210097	0.00111918
XM_005182394	0.00364168	0.0237589	3.96197e-05	0.0133369	0.000755121	0.00470127	0.00371338	0.0271191	0.00674957	0.00111897
XM_020039379	0.0018709	0.00379804	0.000194783	0.00168537	0.00153852	0.00673026	0.00157251	0.00852172	0.00602874	0.00111892
XM_005180756	0.00614259	0.00772187	0.00025252	0.00163143	0.000372635	0.00399483	0.00168133	0.00286886	0.0137904	0.0011186
XM_011295024	0.00118909	0.000763731	0.00154708	0.000550792	0.00330542	0.00262797	0.00255059	0.000142185	0.000135807	0.0011186
XM_011297567	0.00563025	0.00613786	0.000470653	0.000147315	0.00145334	0.00165603	0.00127819	0.0143495	0.0160195	0.0011185
XM_005191700	0.00338925	0.000751575	0.00473363	0.00237248	0.000471145	0.000329375	0.00300778	0.00357136	0.00182473	0.00111841
XM_005184609	0.00768083	0.0157772	0.00043565	0.000710075	3.12278e-05	0.00338392	0.00028829	0.0130289	0.0273207	0.00111821
XM_011295486	0.000577469	0.000791104	0.00212895	0.00115418	0.00186693	0.00359419	0.00367775	0.00117859	0.000935447	0.00111786
XM_005186213	0.00406685	0.0109422	0.0018062	0.000468962	0.000700794	0.0014744	0.00233914	0.0359281	0.0191375	0.00111772
XM_005190668	0.00283541	0.00129259	0.00291348	0.00150784	0.00151081	0.00120961	0.00167865	0.000663986	0.00960847	0.00111737
XM_005174813	0.00031691	0.00612803	0.00352573	0.00302221	0.000698085	0.00383296	0.00414855	0.0183056	0.00176999	0.00111735
XM_005185689	0.000241997	0.00291796	0.00542904	0.00194923	0.00056011	0.00360826	0.00103862	0.0289553	0.00500851	0.00111712
XM_005191370	0.00185901	0.00643501	0.000902601	0.002187	0.00375451	0.000624035	0.000834707	0.00722462	0.0157736	0.00111673
XM_005191536	0.00185901	0.00643501	0.000902601	0.002187	0.00375451	0.000624035	0.000834707	0.00722462	0.0157736	0.00111673
XM_005181049	0.00689133	0.00214963	0.000862271	0.000185461	0.000410547	0.00150194	0.000284755	0.0024852	0.0194928	0.00111669
XM_005188677	0.00350398	0.000571638	0.0053439	0.00217414	0.000348295	0.000209718	0.0018835	0.00068665	0.00547265	0.00111662
XM_020039108	0.00351162	0.0042983	0.000427801	0.000692965	0.00186545	0.00295401	0.00285185	0.00430557	0.00781858	0.00111639
XM_011297953	0.000312632	0.00298895	0.00567461	0.00375986	0.000271516	0.00280858	0.00337199	0.00406372	9.77976e-06	0.00111634
XM_005185690	0.000364001	0.00322843	0.00077208	0.00208741	0.00195206	0.00226029	0.00618901	0.014006	0.000768537	0.00111624
XM_020034951	0.00127133	0.000236913	0.00946689	0.000259725	0.000783655	0.000311956	0.000308517	0.00132734	0.000430266	0.00111623
XM_005187887	0.000316942	0.00916962	0.00595009	0.00129994	0.000797207	0.00210387	0.00064518	0.0530659	0.012366	0.00111623
XM_020039750	0.00412516	0.00371848	0.000956018	0.00122308	0.00206259	6.13862e-06	0.00138411	0.00171669	0.0187234	0.00111583
XM_005182696	0.00341858	0.0128521	0.00124948	0.000200066	0.00146748	0.00150422	0.000188099	0.0424189	0.0295462	0.0011157
XM_005184853	0.000208023	0.0025542	0.00288132	0.00356296	0.00217634	0.00304562	0.00284299	0.00374624	0.000228114	0.00111563
XM_011292731	0.000209079	0.00342992	0.00458044	0.00723811	0.000215653	0.00340018	0.0030044	0.00648122	0.000146885	0.00111562
XM_005183128	0.00546722	0.00853587	0.000463553	0.000975115	0.00013541	0.00301766	0.00126025	0.0110087	0.0236097	0.00111547
XM_005186805	0.0004931	0.000648262	0.00948245	0.00211255	7.05092e-05	0.000924492	0.00114151	0.00319812	0.00011051	0.00111543
XM_005176416	0.00333726	5.68339e-05	0.00739391	0.000338726	0.000280178	0.000605124	0.0007912	0.0117878	0.000385097	0.00111524
XM_005177053	0.000936956	0.00130387	0.000465023	0.000803031	0.00143808	0.00346113	0.0049399	0.00635978	0.00573385	0.00111505
XM_020036046	0.00428671	0.0111671	8.95257e-05	0.000399431	0.000453074	0.00439296	0.0018888	0.0307327	0.0198341	0.00111457
XM_005182352	0.000587996	0.000744713	0.00462729	0.000191274	0.0026948	0.00105143	0.00209616	0.0046771	0.000457693	0.00111435
XM_020035238	0.00580494	0.00624833	0.00258896	0.000349103	0.000815338	6.66512e-05	0.000522815	0.0048041	0.0212043	0.00111429
XM_005183748	0.0012429	0.00413875	0.00130309	0.00095195	0.00327618	0.000606955	0.00215449	0.00693918	0.0132379	0.00111419
XM_005184035	0.00230547	0.000781895	0.00541442	0.000543612	0.00140972	0.000439967	0.00219616	0.00109118	0.00188704	0.00111417
XM_005180047	0.00223568	0.00634872	0.000136875	0.000220883	0.00351636	0.000427925	0.000974409	0.00384422	0.0233085	0.00111407
XM_005190673	0.0019114	0.000306256	0.00884855	0.000424991	0.000209565	0.000610535	6.43825e-05	0.020091	0.00165082	0.00111398
XM_005176069	0.00103585	0.000883543	0.00695423	0.00320569	3.48277e-05	0.00281144	0.000951227	0.0126147	0.000499653	0.00111397
XM_011296186	0.0049938	0.00141216	0.00369976	0.000185262	0.00089764	0.00056455	0.000431451	0.000112611	0.0122179	0.00111388
XM_005179709	0.0042251	0.000878664	0.00511207	0.00135235	0.000776195	0.00156915	0.0005048	0.00236295	0.00228367	0.00111378
XM_005183691	0.00148442	0.000433501	0.00587954	0.000374807	0.000695098	0.00216775	0.00170086	0.0180821	0.000714159	0.00111363
XM_011293371	0.000998256	0.000164481	0.00263515	0.0033568	0.00201424	0.00400581	0.0014023	0.00101343	2.68507e-06	0.00111361
XM_011291918	0.00236674	0.0144106	0.000959786	0.00380352	0.000602009	0.00519931	0.00371569	0.0359903	0.00832857	0.00111287
XM_005190733	0.00440918	0.00332357	0.00123922	0.000459395	0.000551857	0.000500852	0.000885658	0.0167043	0.0262278	0.00111275
XM_020037894	0.00412061	0.0191075	0.00151054	0.00284223	0.000889099	0.00478442	0.00129134	0.0228472	0.0183416	0.00111274
XM_005185241	0.00551558	0.00950393	0.000658522	0.0010702	1.60781e-05	0.000852072	0.000232576	0.0045033	0.0387941	0.00111264
XM_005177943	0.00465589	0.0170423	0.00197694	0.0014241	0.0019683	0.00150455	0.000564045	0.0206606	0.0221007	0.00111239
XM_005187414	0.00274936	0.00385306	0.0018462	0.000544772	0.000889866	0.00391436	0.0012526	0.0230332	0.0113366	0.00111236
XM_020039834	0.00622065	0.0115934	0.000510258	0.000677235	9.0297e-05	0.00282046	0.00162821	0.0157664	0.0228944	0.00111236
XM_005188153	0.00670893	0.00129962	0.0034654	0.000740461	0.000122731	0.000751514	0.00195515	0.00208803	0.00334866	0.00111211
XM_011297137	1.58545e-05	0.00233887	0.0016031	0.00357228	0.00174829	0.001744	0.0057565	0.0145145	0.000177083	0.0011121
XM_005186768	0.00122139	0.0066584	0.00409869	0.00411565	0.000536894	0.00470071	0.00164008	0.010289	0.00456872	0.001112
XM_020037970	0.000784011	2.64854e-05	0.000832673	0.000709581	0.00335888	0.00193585	0.00352487	0.00848308	0.000226499	0.00111186
XR_002195197	0.0057752	0.0125696	0.000163235	1.77635e-05	0.000517033	0.00197224	0.000485946	0.0170022	0.0335715	0.00111184
XM_005175446	3.07125e-05	0.000854334	0.0017167	0.00416197	0.00215906	0.00293096	0.00370812	0.000245338	0.000680749	0.00111175
XM_020037364	0.0042389	0.00676797	0.00142439	0.00101806	0.00038515	0.00448788	0.00116958	0.0192778	0.0126856	0.0011116
XM_005184101	0.00473168	0.0152513	0.000118118	0.00355285	0.00100606	0.00301245	0.0032573	0.0237129	0.0139744	0.0011115
XM_011296166	0.00249828	0.000249907	0.00830785	0.00124984	0.000631377	5.56961e-05	0.00034883	0.00388457	0.000861455	0.00111132
XM_005175318	0.00464858	0.000540202	0.00640173	0.000322302	0.00043549	0.000879337	0.000218595	0.00991952	0.000828629	0.00111115
XM_005185029	0.000201797	0.000766073	0.000904497	0.00141612	0.00311371	0.00387609	0.00253819	0.00771503	0.000699646	0.00111094
XM_011295725	0.00203419	0.000492188	0.00228164	0.00546751	0.00153004	0.000558058	0.00181235	0.000581471	0.0104053	0.00111085
XM_005183711	0.0057275	0.00494988	0.00113448	0.000141863	0.000208515	0.000328467	0.000431501	0.00392195	0.0313436	0.00111035
XM_011295928	0.000314383	0.00152052	4.71588e-05	0.00164676	0.00219809	0.00238257	0.00653966	0.00480614	0.000373204	0.00111025
XM_005183147	0.000896969	0.000483105	0.000177916	0.00117775	0.00381729	0.000841199	0.00280607	0.000385533	0.00814844	0.00111003
XM_011295430	0.00452548	0.00909687	0.000883571	0.00222943	0.00176557	0.00139579	0.000200654	0.0045168	0.023572	0.00110975
XM_005189669	0.000890022	0.00395935	0.00541145	0.000555539	0.000414805	0.00211587	7.22935e-05	0.0334237	0.0162067	0.00110969
XM_005178802	0.0044326	0.00123412	0.00251496	0.00220072	0.000235122	0.000430997	0.00150869	0.00302707	0.0169535	0.00110912
XM_005176862	0.000891317	0.00330655	0.00235255	0.00744898	0.000775804	0.00530226	0.00191804	0.00447036	0.000515378	0.00110903
XM_005181161	0.000187243	0.000405026	0.00058777	0.00120516	0.003497	0.00169419	0.00439512	0.00389353	9.56615e-05	0.00110901
XM_005184186	0.0058383	0.0098742	0.00107696	0.00440114	0.000102154	0.00185245	0.000575059	0.0092969	0.0235036	0.00110894
XM_011296468	0.00108648	0.00365499	0.00503783	0.0020181	0.000200779	0.00283946	0.00233996	0.0369281	0.00238113	0.00110856
XM_005188652	0.00237418	0.000646772	0.00605598	0.000449099	0.00110604	0.000719107	0.000965995	0.00036023	0.00517231	0.00110856
XM_005175609	0.000645358	0.00299541	0.0037534	0.000225224	0.00134982	0.00227865	0.00238812	0.0353064	0.00564425	0.00110837
XM_005186664	0.0022522	0.0183548	0.000578517	0.0109383	0.000822864	0.00472412	0.00473245	0.0128505	0.00371244	0.00110837
XR_002195422	0.0041144	0.000605013	0.00359196	2.02063e-05	0.0022252	0.000349793	0.000612269	0.00015105	0.00493685	0.00110809
XM_005174863	0.00559269	0.00494108	0.000675613	0.0016448	0.000679298	0.00394985	0.00111877	0.000922672	0.0107697	0.00110801
XM_011295795	0.000987949	0.00351083	5.61895e-05	0.000566147	0.00460328	8.88898e-05	0.00118085	0.009079	0.0155374	0.00110784
XM_005175104	0.00408334	0.0084123	0.000314788	0.00445311	0.00103323	0.00272802	0.000128553	0.00659149	0.0240986	0.0011078
XM_011296550	0.0019449	0.000311391	0.00649822	0.0028366	0.000299193	0.00141877	0.00144885	0.00391511	0.00135444	0.00110768
XM_020038032	0.00195046	0.000183531	0.00514098	0.000457676	0.00269822	0.000555469	0.000595284	0.000930446	0.000465582	0.00110753
XM_005190704	0.00109003	0.000194081	0.00059081	7.53115e-05	0.00336126	0.000838417	0.00361192	0.00055612	0.00643693	0.00110679
XM_005177373	0.000328544	0.000580365	0.00174225	0.00144202	0.002872	0.00235586	0.00350091	0.000202291	0.000618576	0.00110676
XM_005189370	0.00104681	0.00046152	0.00416614	0.00151401	0.00206428	0.000461127	0.00253626	0.00600611	0.00311638	0.00110665
XM_020038591	0.000239602	0.00410271	0.00693483	0.00052204	0.000716105	0.00266206	0.000824111	0.0241965	0.00519536	0.00110661
XM_005177286	0.00230534	0.000563045	0.00811595	0.000833653	0.000421267	0.00040375	0.000626385	0.000311428	0.0029155	0.00110646
XM_020036415	0.00146326	0.000246355	0.00217098	0.00226962	0.00186488	0.000904185	0.00429593	0.00992276	0.000698104	0.00110645
XR_002194316	0.000142154	0.00358978	0.00253634	0.00583196	0.00143508	0.00370194	0.00320758	0.00863896	2.6624e-05	0.00110598
XM_011295356	0.00753196	0.00208938	0.00179362	0.00463394	0.000296334	0.00125535	0.000168122	0.000491554	0.00770057	0.00110592
XM_005190416	0.000365751	0.00321709	0.0012302	0.00142041	0.00188162	0.0024567	0.00465624	0.0391496	0.00135935	0.00110589
XM_020037402	0.000751462	0.00123585	0.00820988	0.00408737	0.000457537	0.00130143	0.000398115	0.00843564	0.000254875	0.00110577
XM_005175398	0.000262387	0.000965732	0.00043758	0.00490521	0.00327968	0.00308712	0.00245745	0.000729069	0.000751889	0.0011054
XM_020037670	0.00636405	0.0132129	0.000261954	0.00188579	0.000706815	0.000724835	0.000186593	0.00502857	0.035236	0.00110518
XM_005181650	0.000813536	0.000692557	2.75784e-06	0.000456855	0.00364078	0.000322768	0.00247471	0.00150567	0.0151879	0.00110487
XR_002195529	0.000922238	0.00332472	0.0074543	0.00247682	0.000276003	0.00219216	0.00154802	0.0105619	0.000321535	0.0011047
XM_020039723	0.00345433	0.0168022	0.00210611	0.00747751	0.00090342	0.00429694	0.000726702	0.0204343	0.0126984	0.00110398
XM_005190528	0.00615237	0.00296957	0.00152488	0.000215966	0.000331193	0.00142733	0.00073962	0.00161304	0.0185436	0.00110395
XM_020038683	0.0054891	0.00230098	0.00197926	0.00396125	0.000307951	0.000382923	0.000298926	0.00168857	0.0188861	0.00110387
XM_005178940	0.00340435	0.000724734	0.00775202	0.000208346	2.80336e-05	0.000724274	0.000900617	0.00756324	0.000491837	0.00110377
XR_002195220	0.00117753	0.00524476	0.00422019	0.00194529	0.000181591	0.00565435	0.000898374	0.0206555	0.00586594	0.00110365
XM_020036166	0.00457959	0.00466166	0.00467012	0.000518886	0.000824193	0.00072076	0.00151255	0.00162507	0.00678518	0.00110365
XM_005175120	0.000330907	0.000798084	0.000382793	0.00331498	0.00339404	0.00190595	0.00346088	0.000120999	0.00227693	0.00110331
XR_002195249	0.00178318	0.000301515	0.00303445	0.00122317	0.00180573	0.000734386	0.00345547	0.00125227	0.00322188	0.00110329
XM_005185045	0.00493536	0.0104527	0.00139589	0.000485977	0.000226758	0.00317041	0.000881187	0.0349869	0.0198661	0.00110328
XM_005191718	0.00029783	0.00459659	0.00165204	0.00521675	0.00229628	0.00144939	0.00503543	0.00367259	0.000508023	0.00110263
XM_011294850	0.000172813	0.00158078	0.00196999	0.00335534	0.00185438	0.00231422	0.00479631	0.00187154	0.000130959	0.0011026
XM_005187944	5.25495e-05	0.00890832	0.00532683	0.00807284	5.35865e-05	0.00387555	0.00233382	0.0208581	0.00158974	0.00110234
XM_020039962	0.00208366	0.00168685	0.0020144	0.00130782	0.000834707	0.00409721	0.0010052	0.0034299	0.0131695	0.00110226
XM_020038889	1.15088e-05	0.00135299	0.00462481	0.00867814	0.000594263	0.00325869	0.00158026	0.00294712	2.6627e-05	0.00110206
XM_005179087	0.00284525	0.000698101	0.00160238	0.00155975	0.0015607	0.00103941	0.00266116	0.000799911	0.0100643	0.00110191
XM_011294997	0.00473817	0.00433063	0.00128605	0.000932515	0.000353327	0.000828238	0.000149146	0.00340249	0.0304449	0.00110185
XM_011297229	0.00431506	0.00017283	0.00564475	0.00349837	0.000394352	0.000417314	0.000325972	0.00164454	0.00314869	0.00110182
XM_005183277	0.000865693	0.00102853	0.00425085	0.000144112	0.00261335	0.000803781	0.00146655	0.0157289	0.00343342	0.0011015
XM_011295056	0.00106695	0.00528181	9.10053e-05	0.00128547	0.00209613	0.00338178	0.0046198	0.0306461	0.00265411	0.00110146
XM_020035883	0.00169083	0.0143354	0.0034932	0.00583614	0.000556091	0.0058277	0.00159147	0.0156031	0.00606425	0.00110112
XM_005192168	0.003702	0.00105279	0.00643051	0.000422506	0.000744213	0.00100272	0.000203632	0.000868014	0.00316267	0.00110096
XM_020037767	0.00333002	0.00501664	0.00207148	0.000892429	0.00172234	0.00124779	0.00423849	0.000986606	0.00262318	0.00110085
XM_005184427	0.00870838	0.00161536	0.00240287	0.000236764	9.60163e-06	4.71634e-05	0.000556235	0.000552711	0.0112439	0.0011008
XM_011294371	0.0028775	0.00415456	0.00103137	0.00425838	0.00034709	0.00488951	0.000785324	0.00389919	0.0145413	0.00110076
XM_005176340	0.00149108	0.006872	0.00472748	0.000902084	0.000854627	0.00260073	0.000160501	0.0357456	0.0132634	0.00110003
XM_005184899	0.00119715	0.00214119	0.00151078	0.00163939	0.00167143	0.00320519	0.00342904	0.0143825	0.0032064	0.0010997
XM_011297721	0.00495839	0.00176308	0.00261452	0.00307681	0.000153294	0.00030241	0.00102093	0.00210319	0.016647	0.00109957
XM_011295375	0.0033616	0.00608418	0.000136786	0.000466214	0.00211042	0.000334279	0.000964993	0.0139097	0.0268896	0.00109866
XR_002195168	0.00616022	0.000413332	0.00217041	0.000483794	0.00110492	0.00055128	0.000249634	0.000497245	0.0115743	0.00109863
XM_005177599	0.00750269	0.0196796	0.000497536	0.000729472	0.000141219	0.00230997	0.000413121	0.0267184	0.0317904	0.0010983
XM_011294720	0.0053625	0.00254518	0.00580782	0.000298594	0.000324124	7.95207e-05	0.000239133	0.000203902	0.00820529	0.00109828
XM_005189340	0.003596	0.000849876	0.00241972	0.000121312	0.000717256	0.00277438	0.00157088	0.000147147	0.00994831	0.00109824
XM_005182532	0.000266313	0.00151223	0.00140406	0.00366437	0.00163892	0.00410136	0.00356056	0.00663377	0.000951558	0.00109819
XM_020036607	0.00524264	0.00467799	0.00389762	2.93106e-05	5.58498e-05	0.000147021	7.35405e-05	0.0112923	0.0214741	0.00109819
XM_005182628	0.000155264	0.000575833	5.825e-05	0.00214095	0.00326655	0.00113236	0.0052221	0.00305675	0.00139123	0.00109783
XM_005182720	0.000609362	0.000154066	0.00104151	0.00344859	0.00127696	0.00394324	0.00413721	0.000284953	0.00193008	0.00109731
XM_020035381	0.0012833	0.000158717	0.00741646	0.000821472	0.00122432	0.00061695	0.000990408	0.000998114	0.000530019	0.00109686
XM_005183978	0.00747745	0.0275438	0.000345637	0.00398394	9.29379e-05	0.00361604	0.000728838	0.0385137	0.0285028	0.00109675
XM_011293116	0.000746646	0.00114054	8.58178e-05	0.000638947	0.00321294	0.00347861	0.0031562	0.0058632	0.00163204	0.0010966
XM_005190327	3.21043e-05	0.00367459	0.00539498	0.0011828	0.00206986	0.00262238	0.000486648	0.0140555	0.00425333	0.00109659
XM_020037028	0.000798118	0.00096879	0.00378419	0.00280313	0.00107824	0.000875687	0.00465679	0.00600761	0.000412997	0.00109597
XM_005179914	0.00129467	0.000161582	0.00738973	1.06746e-05	0.00120472	0.000570923	0.000850057	0.0124458	0.000789943	0.00109585
XM_005184916	0.00190957	0.000621461	0.00860283	0.000187301	0.000615161	0.000615704	0.000326671	0.000721556	0.00157314	0.00109565
XM_005183870	0.000949482	0.000704716	0.00125404	0.00030043	0.00431101	0.00170118	0.00165591	0.00217795	0.0011694	0.00109555
XR_891640	0.00199133	0.000279702	0.00403748	0.00260716	0.00112188	0.00074615	0.0028981	0.0041245	0.00227024	0.00109463
XM_005188621	0.00115124	0.00500777	0.00322269	0.000505961	0.00224709	0.00148735	0.000911082	0.0183997	0.0131877	0.0010946
XM_005188332	0.000613188	0.000195811	8.14514e-06	0.00303134	0.00232053	0.00224416	0.00500932	0.000981786	0.00201819	0.00109435
XM_005189944	0.00033445	0.00311046	0.00186202	0.000637679	0.00221211	0.00258664	0.00371518	0.0244386	0.00260325	0.00109395
XM_011292290	0.000736157	0.0010842	0.000891275	0.00204273	0.00159014	0.002651	0.00525994	0.0160457	0.000122817	0.0010938
XM_020036811	0.000219816	0.00186627	0.00509053	0.00206536	0.000129633	0.00548801	0.00140509	0.00975928	0.00149653	0.00109365
XM_005176271	0.000138909	0.000378956	0.00347154	4.73728e-05	0.0043364	0.000518578	0.00100644	0.000365249	0.00151958	0.00109365
XM_020035920	0.00391221	0.0018387	0.00363934	0.000948412	0.000858574	0.000802174	0.000931587	0.00291762	0.0116979	0.00109319
XM_011292599	0.000872906	0.00619364	0.000337001	0.00415004	0.00140188	0.00219006	0.00758614	0.00108402	0.000383093	0.00109302
XM_005177237	0.000901761	0.00244633	0.0010812	0.000117589	0.00313129	0.000120786	0.002828	0.00550775	0.0140955	0.00109296
XM_005185141	0.00330506	0.00703701	0.000261372	0.00262777	0.000419499	0.00515948	0.00204318	0.0163754	0.0124669	0.00109291
XM_020036555	0.00152355	0.000482343	0.00761188	0.000113574	0.00154147	0.000141518	0.000593423	0.000120228	0.00122035	0.00109208
XM_020035300	0.00356412	0.00247321	0.00336169	0.000484258	0.000783879	0.00218359	0.000593074	0.00363112	0.0122796	0.00109207
XM_005191272	0.00101915	0.00124503	0.00548167	0.00293228	0.000454059	0.00376781	0.00114036	0.00817039	9.22624e-05	0.00109196
XM_005184656	0.00110491	8.75984e-05	0.00297226	0.000470552	0.00411028	0.000216743	0.00102956	0.00290703	0.00134703	0.00109175
XM_005190065	5.23764e-05	0.00161409	0.00525018	0.00470919	0.000185398	0.00491138	0.00138729	0.00219065	0.000227287	0.00109158
XM_020038769	8.1793e-05	0.00206381	0.000554497	0.00179428	0.00171394	0.00644284	0.00337937	0.0023148	0.000484929	0.00109125
XM_020039735	0.000129847	0.000529891	1.49607e-05	0.000550002	0.00392743	0.00155346	0.00453458	0.00240384	0.00010366	0.00109123
XM_020039736	0.000129847	0.000529891	1.49607e-05	0.000550002	0.00392743	0.00155346	0.00453458	0.00240384	0.00010366	0.00109123
XM_020039630	0.00192074	0.0137042	0.00332602	0.00341088	0.000302542	0.00359713	0.00212718	0.0430249	0.0121405	0.00109117
XM_005187186	0.00110936	0.000221281	0.00928157	0.00233807	0.000160006	0.000758998	0.000274482	0.00224493	0.000482978	0.00109103
XM_020038167	0.0013261	0.00050719	0.00748189	0.000300608	0.0002376	0.0022994	0.000925005	0.0123685	0.000170338	0.00109059
XM_011293676	0.00191984	0.000594975	0.00360789	0.00531701	0.00105576	0.000663233	0.00226582	0.000906669	0.00489599	0.00109028
XM_005187016	0.0024918	0.00400882	0.00133833	0.00145948	0.00156448	0.00033081	0.000761467	0.0155229	0.0251205	0.00109021
XM_011297927	0.00528666	0.00748011	0.000542896	0.00150589	0.000697093	3.60313e-05	0.000200274	0.0102154	0.0331021	0.00109001
XM_020037131	0.00550149	0.00375799	0.00177176	0.00224251	0.000245795	4.77199e-06	0.000230598	0.00634725	0.0249551	0.00108988
XM_011294366	0.00135778	0.00120151	0.000442687	0.000480227	0.00357231	9.04503e-05	0.00105987	0.00350927	0.0181581	0.00108952
XM_011296658	0.00222654	0.000487709	0.00409721	0.000316081	0.00294028	6.10482e-05	0.00121952	0.00110884	0.00119869	0.00108938
XM_020037413	0.00573186	0.00125344	0.0023348	0.000578708	0.000535643	0.00177792	0.000202146	0.000345099	0.0126187	0.00108932
XM_020038805	0.000222745	0.00188071	0.00563465	0.00144335	0.000694347	0.00440585	0.00101935	0.00896843	0.00143837	0.00108929
XM_005177734	0.00107618	0.000510228	0.00156068	0.000747815	0.00168555	0.0016728	0.00529441	0.0127039	0.000185753	0.00108891
XM_005186813	0.00392678	0.00187089	0.000983938	0.00188232	0.00183289	0.00272599	0.00227666	0.000427242	0.00171399	0.00108854
XM_020036177	0.00589906	0.0018338	0.00074519	0.000253561	0.000586235	0.00073579	0.000321752	0.00327002	0.0234782	0.00108832
XM_005179969	0.0055826	0.00337335	0.00240447	0.00146114	9.66483e-05	0.000267961	0.000345631	0.00254011	0.0224791	0.00108823
XM_020038986	0.00165787	0.000370891	0.00103488	0.00111231	0.00213972	0.000528032	0.00411949	0.000302217	0.00815666	0.0010882
XM_005183904	0.00425075	0.000926373	0.00284805	0.000216819	0.00187182	0.000857706	0.000461625	0.000507706	0.0083044	0.00108811
XM_020037742	0.00375427	0.00753977	0.000369766	0.0010695	0.00209656	0.00240901	8.02034e-05	0.00980723	0.0208798	0.00108797
XM_020039480	0.000242354	0.00123296	0.00306416	0.00105951	0.00318424	8.44636e-05	0.00244802	0.00509089	0.00560145	0.00108794
XM_005190676	0.00784698	0.0209712	0.000326526	0.00299951	1.95835e-05	0.00441147	0.000712702	0.0131807	0.0221708	0.00108776
XM_005187181	0.000293763	0.00126337	0.00174514	0.00269791	0.00174524	0.00444493	0.00307905	0.00321668	0.000345992	0.00108696
XM_005174819	0.00534921	0.0122033	0.00021284	0.00190623	0.00106561	0.00342132	0.00252746	0.0203337	0.0103519	0.00108625
XM_020039430	0.000561738	0.00410278	0.00680345	0.000739622	4.43009e-05	0.0028137	0.000467979	0.0473786	0.00529979	0.00108591
XM_005177127	0.00380985	2.27615e-05	0.00587754	0.000292122	0.000443511	0.000704022	0.0013324	0.00346789	0.00149564	0.00108537
XM_020037493	0.000765816	0.000319401	0.00142151	0.00137734	0.00305551	0.000809888	0.00428209	0.000827105	0.000160756	0.00108536
XM_005174710	0.00229458	0.00104049	0.00644087	0.00464241	0.000107185	0.00151503	0.000806533	0.00887304	0.0002678	0.00108525
XM_005183375	4.29485e-05	0.000880476	7.30401e-06	0.0112084	0.00113682	0.00387025	0.00357726	0.00083039	0.0013184	0.00108461
XM_005174967	0.000405067	0.00121769	0.00289361	0.00250294	0.00109547	0.00451233	0.00276841	0.00703893	4.08337e-05	0.00108456
XM_020037896	0.000952946	0.000413411	0.00280105	0.00119516	0.00351569	0.000407649	0.00218872	0.000762455	0.000659043	0.00108455
XM_005176199	0.000936186	0.000471834	0.000267294	0.00148477	0.00297334	0.000710726	0.0037942	0.0014209	0.00815147	0.00108449
XR_002195216	0.00189856	0.00780787	0.00500565	0.00412083	0.000300419	0.00367361	0.000736269	0.0166582	0.00631478	0.0010844
XM_005185576	0.00149594	0.000595651	0.00100305	0.00126153	0.00275285	0.00108444	0.00200938	0.00316506	0.0108533	0.00108439
XM_011293819	0.000189839	0.00107308	0.0041956	0.000944734	0.00125323	0.00360585	0.00217014	0.0123159	0.00107847	0.00108439
XM_005176164	0.000399802	0.00247558	0.000566413	0.000112856	0.005313	0.000183619	0.000858709	0.00336331	0.0101912	0.00108438
XM_005179816	0.000383719	0.00271131	0.00436181	0.00109854	0.0014006	0.00178001	0.00325329	0.0205089	0.00104882	0.0010842
XM_005191061	0.00143976	0.000239327	0.00844205	0.000265723	0.000746562	0.000561087	0.000515873	0.00139388	0.00124532	0.00108365
XM_005186637	0.00667159	0.00378146	0.00148094	0.000354782	0.000201986	0.00199146	0.000488767	8.2733e-05	0.016446	0.00108364
XM_020035620	0.00279549	0.000141079	0.00722245	4.01716e-05	0.000145553	0.000598035	0.0015501	0.0104559	0.000116369	0.00108355
XM_005177022	0.0012801	0.00331773	0.00184501	0.00305249	0.00115944	0.0052697	0.00223338	0.00652513	0.00209256	0.00108338
XM_005187692	0.00418801	0.0153306	0.00170396	0.00176882	0.00064792	0.004262	0.00134151	0.032356	0.0148197	0.00108323
XM_011295070	0.000323113	0.00597066	0.00660077	0.00320757	0.00167732	0.00192875	0.00035803	0.0132856	0.00275222	0.00108322
XM_005176452	0.00880716	0.0201951	6.22957e-05	0.00186645	0.000378148	0.00181058	0.000606657	0.00741029	0.0292882	0.00108322
XM_020035862	0.000454195	0.00674643	0.00696807	0.00214403	0.000164986	0.00305491	0.00177341	0.0139273	0.00374472	0.00108313
XM_005183381	0.000413546	0.000546388	6.40748e-05	0.00224554	0.00165761	0.00865641	0.00113465	0.000681421	0.000571931	0.00108309
XM_011296268	0.00179071	0.000282389	0.000719219	0.000221857	0.00337558	0.00294857	0.00184799	0.00568694	7.09426e-05	0.00108284
XM_011292985	0.00450148	0.00773456	5.68248e-06	0.000624125	0.000196672	0.00204141	0.000948459	0.045129	0.0264826	0.00108266
XM_005184605	0.00104002	0.000166409	0.000184742	0.000289364	0.00291025	0.00209132	0.00364607	0.000410869	0.00525591	0.00108228
XM_020035258	0.00128828	0.00582674	0.00251279	0.00436142	0.000663507	0.00459125	0.00210652	0.0235937	0.00397444	0.00108223
XM_005191195	0.000112856	0.0014151	0.00448849	0.00174342	0.00168459	0.00275135	0.00229999	0.00303402	0.000138735	0.0010822
XM_005176650	0.00478493	0.00109202	0.00366572	0.000226591	0.000732355	0.000965012	0.000323774	0.000504572	0.0111614	0.00108196
XM_020035420	0.000446439	0.00219948	0.00744728	0.00107541	3.30763e-05	0.00264685	0.00120677	0.0187169	0.00205641	0.0010817
XM_005186916	0.00262568	3.57859e-05	0.00391692	0.00262661	0.00111908	0.000491233	0.00161655	0.000539022	0.00674825	0.00108148
XM_020038877	0.00150959	0.000242746	0.000561859	0.00599047	0.00175202	0.000988502	0.00269627	0.000625495	0.0106242	0.00108142
XM_020038243	0.000430837	0.000697908	0.00120477	0.00514474	0.00180843	0.00517049	0.00174091	0.00176018	0.000580365	0.00108134
XR_002194805	0.000394205	0.00143443	0.00418156	0.00164705	0.000996726	0.0033043	0.00280861	0.00891327	0.000415832	0.00108133
XM_005177780	0.00114918	0.0117813	0.000714466	0.00358379	0.000687922	0.00397654	0.00504523	0.0470902	0.00623859	0.00108126
XM_020035402	0.000317489	0.00107283	0.00856518	1.06672e-05	0.000231224	0.00140866	0.000299646	0.0232169	0.00425095	0.00108119
XM_005187124	0.00284841	0.000631338	0.0025373	0.00061118	0.00146522	0.00128176	0.00273138	3.43356e-05	0.00538455	0.00108104
XM_020039527	0.003122	0.000384623	0.00189893	0.00201372	0.00136402	0.000564278	0.00264884	0.00121082	0.00875458	0.00108097
XM_011297108	0.00132786	0.00229014	0.00085807	0.0134941	0.000765007	0.00407095	0.00127347	0.00256661	0.00225377	0.00108096
XM_005181840	0.0014906	0.00125482	0.000478246	0.00103133	0.00139241	0.00521884	0.00149904	0.00299257	0.0106657	0.00108079
XM_020035515	0.000588546	0.000659383	0.00434878	0.00287824	0.000994611	0.00349233	0.00192472	0.00204819	0.000449443	0.00108065
XM_005181167	0.0011018	0.000642681	0.00142853	0.000271383	0.00303918	0.00154271	0.00275707	0.00531897	0.00391467	0.00108065
XM_005180701	0.000668396	0.00632109	0.00548275	0.00477201	0.000671563	0.00216876	0.00271543	0.0113237	0.00113506	0.00108064
XM_005176194	0.000737708	0.00511662	0.00534119	0.00406532	0.000216372	0.00187773	0.00262445	0.0347006	0.00226654	0.00108056
XM_020037882	0.00133706	0.000196927	0.00649164	0.00142637	0.000153649	0.00216416	0.00182465	0.00278342	0.00103316	0.00108052
XM_005179993	1.85774e-05	0.000148503	3.55917e-05	0.0028464	0.00283889	0.00217087	0.00475432	0.00111767	0.00115154	0.00108049
XM_011296354	0.00116723	0.000322653	0.00943686	0.00110302	0.000225589	0.000733215	0.000341282	0.00196529	0.000249847	0.00107989
XM_005188202	0.000719324	2.11418e-05	0.00541053	9.36813e-05	0.00313085	2.88409e-05	0.000892807	0.000592626	0.000474332	0.00107982
XM_020037702	0.00358429	0.00101041	0.00586532	0.00284761	0.000265093	8.20664e-05	0.000113806	0.000558523	0.00934601	0.00107937
XM_020035348	0.00217972	0.00082967	0.00227044	0.00223652	0.00146443	0.00115869	0.00223842	0.00239854	0.00935363	0.00107918
XM_020039795	0.00621446	0.00461722	0.00245304	0.000476976	0.000303325	0.000211861	0.000466993	0.00117898	0.0204682	0.00107906
XM_005179326	0.00312594	0.00731424	0.00155834	0.000511804	0.000992719	0.00163973	0.000201586	0.036275	0.0243851	0.0010789
XM_020035774	0.00385947	0.00374993	0.00145468	0.000383311	0.00167737	0.000542208	0.000838632	0.00633747	0.0192485	0.00107869
XM_005185787	0.000272649	0.00310707	0.0062625	0.000667507	0.000457295	0.00363271	0.00125659	0.0133029	0.00340012	0.00107822
XM_020035260	0.000319755	0.000405917	0.000843993	0.00327251	0.00278475	0.0028463	0.00261725	0.000179665	0.00313329	0.00107795
XM_020040136	0.00254913	0.00223222	0.00070526	0.0006745	0.00320358	0.000653699	0.00202813	2.30867e-05	0.00917846	0.00107788
XM_005184882	0.00294957	0.000136416	0.00715532	3.91789e-05	0.000194178	0.000405137	0.000825664	9.08095e-05	0.00499571	0.00107782
XM_005180192	0.000782981	0.00232604	0.00340036	0.00414911	0.000837107	0.00202292	0.0041082	0.00697128	0.000470553	0.00107775
XM_005191659	0.00372172	0.00485998	0.00127326	0.0007039	0.00157852	0.000465767	0.00216153	0.00469056	0.0167985	0.00107756
XM_005191559	0.000330977	0.00232203	0.00175571	0.00297766	0.001396	0.0040462	0.00391344	0.00651864	0.000427863	0.00107742
XM_005185106	0.00173	0.00227709	0.00425283	0.000437397	0.000831143	0.00114978	0.00257806	0.0453546	0.00198403	0.00107731
XM_020036868	0.0064861	0.00592642	0.000284677	0.000557259	0.000251829	0.00152237	8.07125e-06	0.0107989	0.0266658	0.00107722
XM_005188886	0.000833543	0.000388897	0.00301661	0.000318463	0.003271	0.000541521	0.00270513	0.000447025	0.000106487	0.00107721
XM_005185391	0.00280089	4.88408e-05	0.00429302	0.000778133	0.00221493	0.000257698	0.00107362	0.000940714	0.00160087	0.00107695
XM_005179703	0.00486517	0.00491943	0.00465113	0.000258784	0.000631196	0.000752682	0.000272146	0.00130705	0.0120555	0.00107692
XM_011296941	0.000168035	6.92125e-05	0.000306096	0.00154578	0.00431794	0.00113529	0.00194046	0.000367443	0.00646487	0.00107666
XM_020036060	0.00323603	0.00309709	0.0070041	0.00123023	0.000365839	0.000545299	0.000575194	0.00105615	0.00524435	0.0010766
XM_011298023	0.00152608	0.0020752	0.000893024	0.00212905	0.00298752	0.00176953	0.00355619	0.000507465	9.16166e-05	0.0010765
XM_020036136	0.000341511	0.000490712	0.000231801	6.64467e-05	0.0050205	0.000132202	0.00221527	0.000315603	0.00618361	0.00107643
XM_020035031	0.00295527	0.00109148	0.00159672	0.000304469	0.0020581	0.000147871	0.00194342	0.00297826	0.0132467	0.00107639
XM_005177663	0.00399358	0.0109431	0.00108969	0.00465203	0.000407367	0.00364681	0.00235972	0.0237662	0.00979431	0.00107639
XM_005188699	0.000416318	0.000124671	0.00150516	0.000153601	0.00354747	0.000587399	0.00309642	0.00586204	0.00389021	0.00107622
XM_011293788	0.00106313	0.0016336	0.00622134	0.00134807	0.000719461	0.000941133	0.00203291	0.0265634	0.000441688	0.00107593
XM_005189819	0.00566569	0.0178478	0.00107323	0.00100271	0.00022659	0.00303492	0.00122211	0.015404	0.0273612	0.00107582
XM_011292148	0.000333688	0.00260219	0.00139198	0.00238925	0.0016111	0.00395542	0.00322673	0.0234278	0.00216436	0.00107555
XM_005179057	0.00525029	0.000367015	0.00310714	0.000204805	0.00198151	0.000175038	0.000506261	0.00128193	0.00322921	0.0010754
XM_005180358	0.000362691	0.00218095	0.00316396	0.000281587	0.0012785	0.00429421	0.00238511	0.0185581	0.00215052	0.00107535
XR_002194877	0.00299933	0.000141146	0.00717957	0.00124861	0.000231038	0.000748795	0.000694967	0.00653891	0.000481686	0.00107515
XR_225614	0.00308747	0.000526315	0.00209705	0.00082256	0.00254767	0.00229925	0.000828637	0.00694072	0.000636873	0.001075
XM_005190429	0.000369396	0.00499036	0.0051872	0.00180223	0.00045994	0.00257328	0.00309115	0.0250104	0.00237339	0.00107494
XM_005190724	0.00445469	0.00698585	8.96822e-05	0.000159591	0.000271842	0.00415179	0.000919618	0.0145912	0.0220083	0.00107467
XM_005188035	0.00126808	0.00146398	0.00331837	0.000589949	0.00122713	0.00150772	0.00453705	0.00779847	8.11298e-05	0.0010743
XM_005191854	0.000800137	0.0009787	0.00714667	0.000990317	1.52359e-05	0.00222027	0.00125771	0.019153	0.00188826	0.00107401
XM_011295680	0.00212122	0.0024034	0.00403734	0.00136323	0.0018885	0.000620397	0.00160513	0.0056598	0.00516918	0.00107383
XM_005185829	0.00428025	0.00400168	0.000356362	0.0010175	0.00132067	0.000509394	0.000669492	0.00245823	0.0262499	0.00107367
XM_020037417	0.000443294	0.00158246	0.00725206	0.000699407	0.000556395	0.00244362	0.000448683	0.0182952	0.00265115	0.00107341
XM_011293918	2.33286e-05	0.00351975	0.00682114	0.000386736	0.000254261	0.00237553	0.00147294	0.0320308	0.00477851	0.00107305
XM_020037045	0.00434615	0.0156295	0.00115951	0.00252669	0.00041489	0.00329978	0.002373	0.0179786	0.0189442	0.00107283
XM_005182354	0.0021608	0.0067822	0.000264829	0.000247078	0.00352444	6.43263e-05	0.00163457	0.00620722	0.0192293	0.00107275
XM_020036698	0.00816868	0.00374607	0.00228126	0.000664223	0.000274349	0.000289715	0.000399235	0.000152578	0.0120972	0.00107253
XM_005190234	0.00660836	0.00121864	0.00236506	0.000930819	9.58638e-05	0.000296992	1.51467e-05	0.000433994	0.0176699	0.0010724
XM_005191611	0.00713779	0.00385515	0.0020321	0.001918	0.000174615	0.00194687	1.63197e-05	0.000692201	0.0114199	0.00107238
XM_011296228	0.00230948	0.000827323	0.000876295	0.00407343	0.00219896	0.00042355	0.00234382	7.23713e-05	0.00947628	0.00107207
XM_011292462	0.000576996	0.000911478	0.00232238	0.00118914	0.00192788	0.00255194	0.00312272	0.0186481	0.000820166	0.00107186
XM_005184987	0.00125322	0.000578113	0.00416954	0.00336635	0.00134977	0.00228445	0.00182712	0.000427857	0.00011153	0.00107181
XM_005179498	0.00561035	0.0121741	0.000146228	0.00220204	0.000331958	0.00427832	0.000870319	0.006696	0.0205203	0.00107152
XM_020037316	0.000955563	0.00035786	0.0020111	0.0034013	0.00182088	0.00152685	0.003464	0.00141895	0.0030917	0.00107079
XM_005184357	0.00323656	0.000867756	0.000979429	0.000236241	0.00259015	0.00211972	0.0018245	6.25994e-05	0.00354589	0.00107073
XM_005181367	0.00179381	0.0176799	0.00302502	0.00774629	0.000371239	0.00413391	0.0033233	0.0238831	0.00625689	0.00107071
XM_011298116	0.00110521	0.00294718	0.000989773	0.000780185	0.002159	0.00501097	0.00229481	0.00699128	0.0021267	0.00107042
XM_005183021	0.00222123	0.00289659	0.000615466	0.000307531	0.00265374	0.00143419	0.00295754	0.00747026	0.00750238	0.00107005
XM_005176306	0.00141014	0.00033892	0.00444345	0.00138764	0.00274918	0.000609443	0.00101263	0.000926752	0.000226225	0.0010699
XM_005177116	0.0018749	0.000206194	0.00662415	0.00302934	0.000235943	0.00138704	0.0011614	0.00208853	0.000812809	0.00106979
XM_005189159	0.000710432	0.00174504	0.00511557	0.00124594	0.000228093	0.00319394	0.00153911	0.0296327	0.00360869	0.00106952
XM_005184905	0.00190454	0.000458001	0.00882915	0.00143356	0.000397397	0.000302564	0.000123403	0.00334398	0.000415487	0.00106941
XM_005185393	0.00167664	0.00254648	0.00197336	0.00289691	0.000777726	0.00585957	0.00141841	0.00803848	0.00246485	0.00106903
XM_005183296	0.00134697	0.00415623	0.00534774	0.00104429	0.000121225	0.0032334	0.000720747	0.0267839	0.00793727	0.00106885
XM_020038522	0.000243957	0.00204834	0.000201	0.00254355	0.00228506	0.00183786	0.00622408	0.00187287	0.000387083	0.00106872
XM_005180846	0.00440245	0.00409727	0.00181235	0.000413577	0.000296386	0.00151206	0.000821443	0.00669391	0.0220487	0.00106847
XM_005190163	0.000749974	0.000567648	0.000873029	0.000594722	0.00248618	0.00336185	0.00357325	0.00155595	0.000702603	0.00106837
XM_005181999	0.00590631	0.0025066	0.00199452	0.000449157	0.00106064	0.000466663	0.000488884	9.78919e-05	0.0140181	0.0010683
XM_020038058	0.00560942	0.00122519	0.00245313	0.00027137	0.00106759	0.000933402	0.00043972	0.000386081	0.0100005	0.00106823
XM_011296238	0.000554238	0.000927628	0.00884564	0.000626856	0.00120427	0.000160787	0.000495297	0.00178137	0.000382357	0.00106823
XM_005190040	0.00241552	1.43936e-05	0.00277416	0.00190149	0.00106214	0.000948826	0.00360636	0.00616099	0.00203614	0.001068
XR_891500	0.000452721	0.00287115	0.00381481	0.0036134	0.000584986	0.00469722	0.00213602	0.00633118	0.00102374	0.00106799
XM_005188705	0.00415838	0.00378328	0.000530281	0.00066722	0.00156115	0.000963379	0.00043694	0.00215699	0.0232512	0.00106753
XM_011295522	0.00674119	0.0019864	0.00304888	0.00114598	2.10044e-05	0.000748132	0.000378779	0.000402214	0.0112592	0.0010672
XM_011297959	0.00264271	0.000194362	0.00609473	0.00118008	0.000341067	0.00131363	0.00118351	0.00111974	0.00243412	0.0010665
XM_005184255	0.000335452	0.00327614	0.00287191	0.00345202	0.000703609	0.00626301	0.00118035	0.0105533	0.00303303	0.00106611
XM_005182169	0.00565612	0.0020013	0.00292445	0.00070902	0.000567756	0.00168008	0.000161369	0.000286506	0.00985915	0.00106609
XM_005191684	0.00247476	0.00359585	0.000105591	0.000894129	0.00248541	0.00225069	0.00335768	0.00827909	0.00470107	0.00106593
XM_005183432	0.00125561	0.00017303	0.0097253	2.80387e-05	5.94501e-05	0.000913683	7.34449e-05	0.00647419	0.000220934	0.00106584
XM_005187894	0.00110679	0.000174524	0.00272503	0.000332875	0.00255025	0.00169895	0.00244451	0.00765943	0.000408837	0.00106575
XM_005181251	0.0042184	0.00252152	0.00170045	0.00117853	0.00130773	0.000379017	0.000972376	0.00358225	0.0166472	0.00106561
XM_020034994	0.000723041	0.00175357	0.00864015	0.00267013	0.000941008	0.000492663	0.000146471	0.00437298	0.000240565	0.00106548
XM_005181994	0.00388966	0.000894432	0.00573878	0.00121553	0.000199017	0.000251781	0.000152291	0.000856843	0.00992578	0.00106524
XM_005184901	0.00123857	0.00279319	0.000326722	0.00138587	0.00287839	0.000184146	0.00157834	0.0169342	0.0187156	0.00106468
XM_020034926	0.00163064	0.00544119	0.00253013	0.000673847	0.000267063	0.0040767	0.00116548	0.0460681	0.0122511	0.00106382
XM_005192120	0.00428224	0.0101117	0.00107701	0.000185797	0.000545737	0.00162101	0.000258383	0.0335001	0.0288129	0.00106378
XM_011292354	0.00153357	0.000517361	0.0028301	0.00323199	0.00150422	0.00063992	0.0036018	0.00306484	0.00201557	0.00106375
XM_020039260	0.00393394	0.00476712	0.000845413	0.00141756	0.000608936	0.0033981	0.000592216	0.00472379	0.0189289	0.00106359
XM_005182177	0.00177708	0.0114407	0.00386027	0.00249299	0.00091549	0.00496741	0.000221364	0.02282	0.00924376	0.00106358
XM_020035631	0.000178453	0.000672971	0.000949564	0.000165508	0.00559967	0.000218063	0.00147681	0.000113636	0.0012649	0.00106339
XM_005181126	0.000533766	0.00569372	0.00311632	0.00281329	0.00049184	0.00526453	0.00275086	0.0116767	0.0030793	0.00106299
XM_020039551	0.00089328	3.7348e-05	0.00773704	0.00193232	0.000536073	0.00173276	0.000336913	0.00464823	9.17246e-05	0.00106261
XM_005180702	0.00506629	0.000728606	0.00529702	0.00184333	0.000292576	0.000236987	0.000682641	0.00346738	0.0024226	0.00106226
XM_005179347	0.00582308	0.00450267	0.00126627	0.00164906	2.29145e-05	0.000560781	0.000393287	0.00903175	0.0246655	0.00106196
XM_005189960	0.00342898	0.00249472	0.000451208	0.00111667	0.000115514	0.0021883	0.000826186	0.00660236	0.0278962	0.00106192
XM_020039313	0.00178566	0.0016642	0.00115869	0.000357358	0.00309287	0.000257475	0.00268144	0.00235834	0.0081091	0.00106154
XM_005176040	0.00267649	0.00367643	5.71109e-05	0.00155968	0.00274287	3.46681e-05	0.00111405	0.00588447	0.0204845	0.00106142
XM_005182999	0.00140681	0.00145923	0.00222892	0.000378395	0.00294399	0.000472759	0.00257698	0.000801779	0.00523525	0.00106106
XR_891487	0.000517628	0.00116083	0.000140672	0.00222754	0.00172481	0.00458747	0.00416577	0.00354098	0.000948957	0.00106104
XM_005179085	0.000643163	0.000150088	0.00600707	0.000323556	0.00234095	0.000509863	0.00100481	0.00142261	0.000280763	0.00106097
XM_020039181	0.000338651	0.000153226	0.00108835	0.00271066	0.00262203	0.00443001	0.00160755	3.86031e-05	0.00102534	0.00106092
XM_005177717	0.00336448	0.000293396	0.00283433	0.00401549	0.000491479	0.000560703	0.00175007	0.00014859	0.0100963	0.0010605
XM_005177437	0.000210285	0.00180856	0.00232571	0.00450453	0.00125484	0.0028734	0.00344685	0.0150486	0.000767943	0.00106031
XM_005185426	0.00117215	0.000478081	0.00296137	0.00118899	0.00282294	0.000639661	0.0024525	0.00126691	0.00096157	0.00106011
XM_005179580	0.000367303	0.000185817	0.00140276	0.00503429	0.00215889	0.00226222	0.00300955	1.70215e-05	0.00178005	0.00105937
XM_005182009	0.00240972	0.00227538	0.000555155	0.00110853	0.00286561	0.000294526	0.00146003	0.00311227	0.0149658	0.00105893
XM_005180353	0.00672539	0.00502231	0.000235743	7.72184e-05	2.30135e-05	0.00114104	0.000263769	0.0059084	0.0276166	0.00105882
XM_005176317	0.00405845	0.000531526	0.00476102	0.00436175	0.000796828	0.000133185	0.000402338	0.000539743	0.0030352	0.0010583
XM_011295390	0.000615451	0.00206607	0.00440396	0.00479367	0.00107432	0.00145853	0.00283583	0.00386114	0.000707474	0.00105812
XM_005187761	0.000977341	0.000615673	0.00715961	0.000209859	0.000443721	0.0022947	0.000383991	0.0179696	0.00153497	0.00105801
XM_005175475	0.00173416	0.00344073	0.000507963	0.000840385	0.00296001	0.000681714	0.000917691	0.00503544	0.0195055	0.00105797
XM_005185291	0.00101949	0.000656828	0.0013375	0.00038106	0.00279196	2.95995e-05	0.0025286	0.00209176	0.0129389	0.00105786
XM_005176690	0.00167993	0.000574987	0.00647531	0.000779252	0.000711988	0.00196763	0.000575725	0.0003002	0.00247183	0.00105784
XM_020036641	0.0062643	0.00158911	0.000994168	0.00142221	0.00127575	0.000759803	0.00164274	0.00197097	0.00579524	0.00105777
XM_005178481	0.000814861	0.00439322	0.00109608	0.0081993	0.000953452	0.00338109	0.00343407	0.0186389	0.00122334	0.00105744
XM_005191016	0.00304481	0.00279416	0.000446791	0.00128967	0.00143789	0.000906125	0.000871752	0.00296703	0.0245651	0.0010573
XM_005179584	0.000736801	0.000677342	0.00215065	3.00634e-05	0.00450342	0.00069712	0.00126828	0.000719946	0.000588728	0.00105725
XM_011294390	0.000119418	0.000308965	0.00106337	0.00291375	0.00136547	0.00476879	0.00369561	0.00377589	2.52562e-05	0.00105714
XM_005182538	0.00250982	0.000347196	0.00358408	0.000861195	0.00136245	0.00117118	0.00218824	0.000172718	0.00340167	0.00105713
XM_020039709	0.00403358	0.0056624	0.00042098	0.000823754	0.000515221	0.00161454	8.5563e-05	0.0052091	0.0323145	0.00105675
XM_020036398	0.00345938	0.00165813	0.00307496	0.000714607	0.000857849	0.000869536	0.000963343	0.0013468	0.01429	0.00105675
XM_005179706	0.00532106	0.00180515	0.00346002	0.00101186	0.00062387	0.00151061	0.000147552	0.00010555	0.0077757	0.00105673
XM_005183209	0.000422316	0.00170609	0.00422877	2.68726e-05	0.000883707	0.00316449	0.00204784	0.0278532	0.00316083	0.00105666
XM_005181346	0.000573761	0.000919241	3.97642e-05	0.00025731	0.00395456	0.000613265	0.00249338	0.0109094	0.00860336	0.00105661
XM_005185072	7.48984e-05	0.000727419	0.00270245	0.00132916	0.00220326	0.00240918	0.00324179	7.94396e-05	0.000880433	0.0010566
XR_225730	0.00099316	0.000280177	0.00749699	0.00182235	0.000557187	0.00149264	0.00066809	0.00119657	0.000870778	0.00105657
XM_011292435	0.00370989	0.0141129	0.00109033	0.00186628	0.000738505	0.00327428	0.00150747	0.0290122	0.019777	0.00105654
XM_005189331	2.37942e-05	0.000915056	0.00326295	0.00422463	0.000662655	0.00548714	0.00155083	0.00508073	0.00061654	0.00105634
XM_005179136	0.00362281	0.000776061	0.00370546	0.000167351	0.00125331	0.000841043	0.0022177	0.00204813	0.00155939	0.00105633
XM_020037704	0.00117202	0.00163127	0.000164428	0.000988909	0.00191885	0.00374521	0.00436634	0.0021627	0.00158742	0.00105627
XM_005178541	0.0021631	0.00890919	0.00305393	0.00228264	0.000272258	0.00338343	0.00160397	0.0245697	0.0132627	0.00105536
XM_011296273	0.000904045	0.000222017	0.00841597	0.00213202	0.000333197	0.000692417	0.000800329	0.00131259	0.000547339	0.00105518
XM_005188279	0.00672502	0.0261241	0.000819806	0.00413914	0.00142599	0.00337863	0.000796845	0.0126988	0.0198063	0.00105503
XR_891509	0.0068989	0.000970864	0.00137397	0.00168024	0.00143231	0.000980361	0.000474527	0.000797055	0.00351249	0.00105493
XM_011292593	0.000291828	0.00175562	0.00576934	0.00481681	0.000890412	0.00293449	0.000613882	0.00473174	0.000303247	0.00105481
XR_002194591	0.000175449	0.000159138	0.000240033	0.00339763	0.0034082	0.00286714	0.00208281	0.000702435	0.00226488	0.00105475
NM_001309063	0.00183992	0.00181491	0.00534605	0.000230708	0.000916198	0.000338608	0.00231074	0.00774447	0.00519161	0.00105475
XM_005177954	0.00622438	0.0176549	0.000320832	0.00110693	0.000147892	0.00124851	0.000666679	0.00797879	0.0388257	0.00105475
XM_020036037	0.000261433	0.00161118	0.00128741	0.0113762	0.000453028	0.00447956	0.00265241	0.00164904	0.000206755	0.00105445
XM_020037782	0.00618543	0.00741275	0.00168526	0.00128711	0.000256366	0.00042448	0.000227887	0.00222168	0.0254379	0.00105438
XM_005176158	0.00688096	0.00144896	0.002458	3.67475e-05	0.00026096	0.000540439	0.000123595	0.000384928	0.0140054	0.00105391
XM_020034817	0.00417538	0.00438858	0.00129366	0.000481269	0.000672901	0.00118349	0.000926393	0.00496137	0.0231232	0.00105388
XM_011297832	0.00274473	0.00248195	0.000179549	0.000284758	0.00147348	7.7867e-05	0.000539751	0.00294277	0.0326289	0.00105388
XM_005181007	0.00407718	0.00589624	0.000256939	0.000393797	0.000319015	0.00102695	0.000262854	0.0255676	0.0332551	0.0010537
XR_002195130	0.00205979	0.000137616	0.00259891	0.00169492	0.00100066	0.00224073	0.00285385	0.00265535	0.00329901	0.00105339
XM_005177392	0.000611632	0.000620848	0.000755235	0.000287603	0.00302547	0.00414841	0.002209	0.00132991	0.000404424	0.00105335
XM_005185015	0.00371388	0.000849836	0.00259285	0.00278591	0.00171367	0.00145977	0.00104649	0.000589365	0.00189697	0.0010526
XM_005176679	0.000455909	0.00215274	0.00629703	0.00160746	0.000100765	0.00395114	0.000872402	0.00844829	0.00261782	0.00105238
XM_011295119	0.00310962	0.00519179	0.00199096	0.000303502	0.0007861	0.00287273	0.000995156	0.0229197	0.0140911	0.00105223
XM_020035088	0.000521505	0.00553336	0.00020821	0.0111103	0.00155816	0.00203031	0.00479911	0.00378022	0.000372533	0.00105196
XM_020035220	0.00393678	0.000999399	0.00341189	0.00209977	0.000939137	0.000669803	0.00063289	9.70909e-05	0.00943454	0.00105155
XM_011297648	0.000149204	0.000631813	0.00223657	0.000583248	0.0039986	0.000537657	0.000837691	0.00139992	0.0077456	0.00105093
XM_020035104	0.0029756	0.00889908	7.04673e-05	0.00121854	0.00149561	0.000890743	6.61792e-05	0.033295	0.0316486	0.0010507
XM_005182788	0.0043949	0.00155508	0.00364004	0.000589668	0.00107153	0.000154694	0.000546432	0.000312973	0.0108038	0.00105068
XM_020037616	0.0014839	0.00897006	0.00373058	0.00753257	0.00112271	0.00337998	0.000398601	0.0129166	0.005379	0.0010504
XM_020036949	0.000474837	0.000733754	0.00213063	0.00560022	0.000934566	0.00279782	0.00360613	0.0100167	9.56738e-05	0.00105023
XM_005188361	0.00388434	0.0011277	0.00504728	0.00186316	0.000247524	0.000946712	0.000420211	0.000103554	0.00747612	0.00105016
XM_020039963	0.0044386	0.0115535	0.000278503	0.00586089	0.000294034	0.00455615	0.00159262	0.0115575	0.0121728	0.00105004
XM_005174733	0.00196192	0.000766076	0.00440522	0.00264591	0.000921609	0.00050326	0.00109208	0.00156228	0.00992101	0.00104986
XM_005174720	0.000545972	0.00013334	0.00106439	0.00136109	0.00276601	0.00212001	0.00350519	0.00102343	0.00113699	0.00104984
XM_005190999	0.00298567	0.0132027	0.000819782	0.00258332	0.000749495	0.00427138	0.00412981	0.0130373	0.00822023	0.00104974
XM_005177736	0.000325425	0.000589668	0.00738706	0.00398173	0.000560532	0.00216901	4.71288e-05	0.00415627	0.000290562	0.00104867
XM_011296013	0.00247212	0.00478378	0.00120242	0.00667514	0.000928394	0.00277469	0.00277736	0.00596409	0.00415122	0.00104867
XM_005179426	0.000377158	0.000181495	0.000566517	0.00242931	0.00108225	0.00545025	0.00380482	0.00242039	0.000695176	0.00104833
XM_020036292	0.00396383	0.00495924	0.000759136	0.000190191	0.000437913	0.00342704	0.00209095	0.00326292	0.0151631	0.00104818
XM_005179186	0.00102688	0.00112183	0.000161381	0.00231263	0.00243727	0.000399806	0.0025779	0.00857001	0.0155405	0.0010477
XM_005184646	0.000356323	0.00432866	0.00238016	0.0121035	0.000685655	0.00318878	0.00243907	0.00471597	0.000114031	0.00104746
XM_005181925	0.00473875	0.00525424	0.00102321	0.000846449	0.000326429	0.0028045	0.000995286	0.00187	0.0186522	0.00104731
XM_005180318	0.00407718	0.00451525	0.00141024	7.57131e-06	0.000346491	0.000824484	0.00152082	0.0145596	0.0231102	0.0010473
XM_011298097	0.000837814	0.00132329	0.00100226	0.0034812	0.00224511	0.00140279	0.00417751	0.0107105	0.000499648	0.00104729
XR_002194611	0.00304301	0.00269991	0.00131825	8.02541e-05	0.00069452	0.001927	0.00210157	0.00412819	0.0174542	0.00104668
XM_005178195	0.0033505	0.0110689	0.00089771	0.00314296	0.000377615	0.00362805	0.000425705	0.0247502	0.0230789	0.00104601
XM_005176833	0.00562862	0.0193018	1.81123e-05	0.00154963	0.00113304	0.00207439	0.000460597	0.0279601	0.0299073	0.00104569
XM_005185886	0.00213427	0.000302379	0.00583115	0.00115574	0.00156454	2.79403e-05	0.000677355	0.000379745	0.00284404	0.00104562
XM_011293013	0.00246908	0.000473383	0.00313879	0.00117982	0.00186888	0.00050355	0.00249358	0.00135219	0.0018799	0.0010455
XM_020035168	0.00140972	0.000205331	0.00363039	0.000264354	0.00279005	0.000263614	0.00194072	0.00480945	0.000562827	0.00104541
XM_011294339	0.000512794	0.00398067	0.00327457	0.000300141	0.00196733	0.00225743	0.000432021	0.0227011	0.0124658	0.00104514
XM_005179611	0.000501438	0.00868274	0.00176229	0.00151682	0.00104966	0.00328038	0.00390824	0.0506894	0.00587943	0.00104504
XM_020037073	0.00026224	0.000403563	0.00170744	0.00125265	0.00283233	0.00201474	0.00190491	0.0059513	0.00572489	0.0010447
XM_005186878	0.000114457	0.000483118	0.00102733	0.000170016	0.00465939	0.000143045	0.00201194	0.000674643	0.0050353	0.00104467
XM_011293140	0.00380349	0.00937414	0.000478307	0.00153586	0.000745419	0.00524897	0.00234214	0.00914419	0.0082291	0.0010446
XM_020034797	0.000609092	0.000210961	0.0012369	0.000614808	0.0031336	0.0013655	0.00305514	0.000365197	0.00332882	0.00104455
XM_005181197	0.000177117	0.00265894	0.00616992	0.00431012	0.000167212	0.00368976	0.000999229	0.0076494	0.000480137	0.0010444
XM_005177232	0.00290337	0.000501474	0.00222963	0.000423949	0.00306452	0.00120661	0.000842403	0.00544776	0.000215547	0.00104407
XM_005181568	0.00397135	0.0158942	0.000740398	0.000682206	0.00028516	0.0021157	0.00151266	0.0532889	0.0276231	0.00104399
XM_011295964	0.00123106	0.00036439	0.00175827	0.000355459	0.00274634	0.00151945	0.00298792	0.00337239	0.00103782	0.00104398
XM_020034984	0.000920207	0.00229419	0.00317326	4.24342e-05	0.000930827	0.00300976	0.000911527	0.0377264	0.00990492	0.00104381
XM_005177584	0.00110788	0.000137961	0.00208499	0.000263374	0.00344705	0.00149873	0.00185731	0.000118045	0.000135394	0.0010438
XM_011296121	0.00506425	0.00143461	0.0022687	0.000214507	0.000949005	0.00238761	0.000370796	0.000708768	0.00742591	0.0010436
XM_005175301	0.00185358	0.0039725	0.000209183	0.00404573	0.00157264	0.00538417	0.00132911	0.0138202	0.00388891	0.00104353
XR_002194431	0.00103628	0.00278114	0.00692573	1.87865e-05	0.00124244	0.00152129	0.000330216	0.00710496	0.0034983	0.00104337
XM_011297779	0.00119634	6.25789e-05	0.00168932	0.00110861	0.00340867	0.00132475	0.00174496	0.00343159	0.0012006	0.00104324
XM_011297546	0.000689963	0.00371752	0.00266149	0.00467584	0.000704672	0.00269321	0.00436532	0.00940145	9.97457e-05	0.00104277
XM_005179695	0.00590326	0.0124887	0.000131481	0.000523079	0.000813769	0.00304628	0.0003105	0.019015	0.0223864	0.00104253
XM_011296087	0.0010604	0.000422428	0.00505469	0.000110355	0.0016779	0.00150298	0.0016544	0.00203934	0.000933591	0.00104223
XM_005178216	0.00536754	0.00861554	0.00106499	0.00020127	2.99041e-05	0.00101815	0.00104674	0.016712	0.0272701	0.00104148
XM_005181894	0.00290973	0.00475029	0.0019168	0.00115495	0.00119125	0.00158844	0.00273385	0.00759942	0.00961509	0.00104143
XM_011293959	0.00179085	0.000195916	0.00460916	0.000316438	0.00246643	0.000369177	0.0010891	0.00109982	0.000621724	0.00104139
XM_005191603	0.00804647	0.000782018	0.0017943	0.000411268	8.93938e-05	0.000488054	5.39865e-05	0.00114997	0.0121636	0.00104129
XM_005183689	0.00574933	0.00133038	0.00160014	0.00202396	0.000310888	0.00025699	0.000761741	0.000653714	0.0166216	0.00104064
XM_005188161	0.0017215	0.000469016	0.00523762	0.000896154	0.00195774	0.000930474	0.000396251	0.00679486	0.00114538	0.00104059
XM_005188353	0.00239666	0.00881905	0.00233071	0.00207885	0.000387542	0.00591987	0.00133767	0.0137354	0.00716143	0.00104039
XM_011292571	0.0002397	0.000900695	0.000983753	0.00303134	0.0015032	0.00555907	0.00255281	0.00476519	0.000296631	0.00104038
XM_005190927	0.00210372	0.00899522	0.00171459	0.000157489	0.000126254	0.00311341	0.00100555	0.0560209	0.0219806	0.00104036
XM_011295343	0.00443764	0.0094098	0.00120963	0.000558929	0.00120883	0.00144215	0.00131657	0.0147904	0.0188354	0.00104004
XR_225494	0.00115946	0.00515248	0.00345662	0.00270204	0.000207284	0.00462147	0.00144844	0.0258668	0.00544747	0.00103973
XM_020034939	0.00124148	0.00118707	0.000991208	0.00147042	0.00270269	0.000442338	0.00219391	0.00657117	0.011445	0.00103944
XM_005180498	0.00633751	0.00390452	0.00110169	0.00113218	0.000352497	0.00074621	0.000524874	0.00196882	0.0195392	0.00103937
XM_005174872	0.00223962	0.00496236	0.00297758	0.000205543	0.000543478	0.00189855	0.00020818	0.0387913	0.0186788	0.00103906
XM_020038705	0.00454204	0.00650194	0.000887318	0.000613683	0.000263418	0.000971085	0.00105533	0.0104473	0.0276104	0.00103897
XM_005182800	0.00375575	0.0054081	5.56738e-05	0.000612826	0.00146709	0.00103983	0.000736696	0.0119925	0.0249856	0.00103888
XR_002195480	0.0018905	0.00236644	0.00157826	0.000184735	0.00190084	0.000677229	0.00283162	0.00994131	0.0111662	0.00103881
XM_020036570	0.00229607	0.00851834	0.000971409	0.00112592	0.00026008	0.00367573	0.00124884	0.0594013	0.0176325	0.00103877
XM_005175596	0.00174774	0.00159697	0.00353671	0.00410104	0.000558629	0.00124516	0.00338826	0.00532893	0.00187505	0.0010387
XM_005181567	0.00105205	0.00100209	0.000244703	0.000755898	0.00257343	0.00236637	0.0017406	0.00268191	0.0126253	0.00103853
XM_005174910	0.00241316	0.00339716	0.00173935	0.00201958	0.000468308	0.00299165	0.000300602	0.00510803	0.0208842	0.00103846
XM_005186885	0.00312473	0.000790214	0.00423962	0.000362289	0.00084806	0.00034457	0.00262183	0.0173272	0.000415275	0.00103806
XM_020036687	0.00129111	0.000966492	0.00576209	0.00668632	5.30858e-05	0.00156182	0.00100077	0.000491311	0.00264017	0.00103804
XM_005177641	0.00278555	0.0110254	0.000646413	0.000637063	0.00327265	0.00134962	2.80123e-05	0.0178247	0.0194818	0.00103787
XM_005183416	0.00491141	0.0155605	0.000914268	0.00355975	4.17146e-05	0.00236037	0.000741326	0.0114729	0.0295311	0.00103781
XM_020038861	0.000204379	0.000105147	0.000509896	0.000420911	0.0035384	0.0018307	0.00330205	0.00021116	0.00213423	0.00103773
XM_005183216	0.00438977	0.00137385	0.00243465	0.00204103	0.00126532	0.000264352	0.0010412	0.000395979	0.00925452	0.00103756
XM_005190968	0.00552798	0.00220771	0.00477123	3.59332e-05	0.000111561	0.000538728	0.000580294	0.000434679	0.00744889	0.00103722
XM_005190701	0.00575714	0.0055714	0.000454389	0.000327838	0.000176432	0.00182081	0.000386209	0.00692717	0.0249077	0.00103707
XM_005176401	0.00132625	0.00364294	0.00295872	0.00177304	0.000321834	0.00544217	0.00065938	0.0201143	0.0070143	0.00103658
XM_005179845	0.00647123	0.0126092	0.000239989	0.000262451	0.000326701	0.00133739	0.000764221	0.0128496	0.0294689	0.00103613
XM_011297579	0.00621786	0.000505732	0.00437873	0.000971156	0.000319257	0.000202289	3.51936e-06	0.00177624	0.00514192	0.00103602
XM_011291922	0.00514694	0.0115073	0.000528968	0.00407374	2.41292e-05	0.00331371	0.00132222	0.0129393	0.0181302	0.00103594
XM_011297345	0.000689581	0.00109654	0.00156123	0.000155658	0.00451387	0.000465797	0.00155185	0.000398484	0.00238842	0.00103593
XM_011296572	0.00661173	0.00179811	0.00391041	0.00117792	0.000191642	0.000490422	0.000208631	0.000568313	0.00610543	0.00103557
XM_005182596	0.00713361	0.0112546	0.000182106	0.00087292	4.71695e-05	0.00233365	0.000373865	0.016793	0.0237368	0.0010354
XM_005184634	0.00210155	0.0055359	6.94985e-06	0.00364077	0.000931444	0.00481388	0.00349593	0.00386643	0.00507503	0.00103511
XM_005182289	0.00354348	0.00418239	0.00251938	0.000814676	0.000684443	0.000449827	0.00160071	0.0147248	0.0161174	0.00103508
XM_011297486	0.00308967	0.000612675	0.000903506	0.00312975	0.00144031	0.000499948	0.00236741	0.00124303	0.0106802	0.00103484
XM_011293196	0.000474753	0.00660346	0.00218057	0.014831	0.000341936	0.00313462	0.0023604	0.00981496	0.000803595	0.0010348
XM_005179078	0.00294414	0.00055979	0.00563907	0.00018793	0.000744453	0.000514416	0.000745634	0.000295137	0.00584819	0.00103479
XM_020036616	0.00758471	0.0231208	8.80017e-06	0.00240347	0.000402896	0.00335295	0.000608243	0.0118446	0.0273395	0.00103472
XM_005177458	0.003677	0.00020252	0.00130088	0.00151858	0.00127192	0.000708577	0.00352074	0.00403812	0.00310985	0.0010347
XM_020034678	0.000311254	0.00316867	0.000830925	0.000897633	0.00192317	0.00305995	0.00511086	0.00968682	0.000690283	0.00103445
XM_005187495	0.0041272	0.000615278	0.00402729	0.000269153	0.00113017	0.0011331	0.000331723	0.000113624	0.0051234	0.00103427
XM_005189599	0.00109154	0.00798644	0.000198267	0.01213	0.00120083	0.00515015	0.00212733	0.002507	0.00108424	0.00103426
XM_005185836	0.000795367	0.000900103	0.0079678	6.48971e-05	0.000410408	0.00107332	0.000476034	0.0205111	0.00196815	0.00103395
XM_005189103	0.00620479	0.00188253	0.00294933	0.00141249	4.85046e-05	7.51856e-05	0.00011772	0.000571615	0.0152317	0.00103378
XM_005183707	0.00459662	0.00997495	0.000286317	0.00100648	0.000342031	0.00201909	0.00023355	0.0237042	0.0301044	0.00103371
XM_005177134	0.00600074	0.0204791	0.000414595	0.00223317	0.000560822	0.00282072	0.000483534	0.0215929	0.0286589	0.00103364
XM_005177029	0.0029949	0.00107446	0.00737413	0.000311072	0.000320045	3.90028e-05	0.000391324	0.000349358	0.00447487	0.00103337
XM_005180236	0.00410839	0.0041018	0.00129751	0.000826302	0.000592828	0.00326571	0.000870798	0.00455937	0.0139426	0.00103318
XM_005176660	0.00632328	0.00136592	0.00108654	0.000541656	0.000422093	0.00149323	0.000401764	0.00119174	0.0143603	0.00103304
XM_005182383	0.00095478	0.000252043	0.0088293	0.00173011	0.000592426	0.000369794	8.03124e-05	0.00237747	0.000160071	0.00103287
XR_002195010	0.00173016	0.006027	0.003868	7.63477e-05	0.0015116	0.00213199	0.000204868	0.0193374	0.0124629	0.00103272
XM_005175550	0.00685255	0.0177865	0.000694443	0.00234602	0.000314139	0.00176416	0.000731378	0.00385529	0.0285754	0.00103246
XM_011293517	0.00110805	0.0053226	3.55294e-05	0.00324534	0.00187496	0.00233873	0.00561483	0.00596066	0.00176938	0.00103232
XM_005190702	0.00117166	1.63384e-05	0.000406921	0.00297112	0.00232887	0.00124717	0.0029604	0.000165505	0.00777153	0.00103227
XM_020035117	0.00206509	0.0148885	0.00325892	0.00149687	0.0010568	0.00391333	0.00049174	0.0312464	0.0153427	0.00103219
XM_005176330	0.00133299	0.00636717	0.00135134	0.00352236	0.00136174	0.00417504	0.00327567	0.00848641	0.00213122	0.00103207
XM_005184359	0.00509085	0.0121889	0.000566372	0.00137615	0.000233734	0.00267893	0.0014345	0.014902	0.022975	0.00103193
XM_005177945	0.00052485	0.00443753	0.00647181	0.00285283	0.000162147	0.00410142	0.000550024	0.00710664	0.00179579	0.00103174
XM_011292569	0.00111055	0.00161141	0.00264404	0.00945174	0.00011908	0.00248634	0.0029829	0.0042415	0.000653413	0.0010317
XM_005191064	0.00101232	0.0071858	0.00395474	0.00271296	0.000457292	0.0049025	0.00130385	0.0186713	0.00442102	0.00103155
XM_011296614	4.24592e-05	0.00092272	0.000260328	0.00194175	0.00355274	0.00199579	0.00344269	0.000637453	0.000802095	0.00103152
XM_011292853	0.002308	0.00105142	0.000769673	0.000467638	0.00283285	1.91704e-05	0.00261116	0.00011373	0.00904945	0.00103149
XM_005174729	0.00122336	0.00114625	0.00674968	0.00298476	0.0003755	0.00124623	0.00121846	0.00886085	1.67854e-06	0.00103146
XM_005189295	0.000537316	6.63598e-05	0.00015144	0.0001012	0.00316908	0.00384726	0.00230596	0.00519329	0.00102487	0.00103126
XM_005182334	0.00285852	0.00609314	0.00194292	0.000187643	0.000637346	0.00104273	0.000731811	0.025582	0.0247312	0.00103126
XM_005182405	0.00370843	0.00536314	0.000209235	0.00296029	0.000727126	0.00397392	0.0019755	0.00302945	0.0102434	0.00103096
XM_020036172	0.000213236	0.00221278	0.00435382	0.00472415	0.000625087	0.0029822	0.00215848	0.0109673	0.00060495	0.00103091
XM_011293615	0.00673494	0.0310058	0.000199621	0.0058006	0.001177	0.00345039	0.00121246	0.0266391	0.0220332	0.00103087
XM_005190976	0.00243499	0.0029104	0.000349691	0.000618871	0.00192507	0.00416732	0.00196122	0.00729902	0.00455914	0.00103052
XM_005180295	0.00175003	0.000553891	0.00865464	0.000400122	0.000228351	0.000986356	5.048e-05	0.000972008	0.000772184	0.00103019
XM_020034614	0.0045216	0.00255689	0.00301964	0.000716177	0.000145307	0.00169376	0.000190204	0.0015575	0.0156071	0.00103017
XM_011292233	0.0029363	0.00547037	0.000374279	0.000997035	0.001392	0.000123229	0.00133324	0.0131627	0.027153	0.00103011
XM_020035661	0.00539737	0.0177472	0.000241068	0.00407543	0.00126647	0.00246124	0.00117829	0.0108207	0.0203207	0.00102999
XM_020038860	0.00383972	0.00488434	0.000144181	0.000578421	0.00148265	0.000169466	0.00101036	0.0121268	0.0252748	0.0010297
XM_020039764	0.000255238	0.0011242	0.000257931	0.00110157	0.00203434	0.00284053	0.00554805	0.0012976	0.000166701	0.00102969
XM_020037924	0.000916165	0.000248189	0.00448205	0.0023606	0.000267261	0.00306069	0.00245011	0.00743294	0.00012624	0.00102947
XM_005178825	0.0022259	0.00203733	0.000377931	0.00221237	0.00200329	2.15246e-05	0.00174587	0.00400254	0.0193793	0.00102928
XM_020037777	0.00173942	0.00119867	0.00691888	0.000140493	0.00105151	0.000856257	0.000756424	0.000734027	0.00119736	0.00102922
XM_020036118	0.00373493	0.00137923	0.00183421	0.000214372	0.0022261	0.000961441	0.00207198	0.000221762	0.00216909	0.00102911
XR_002195410	0.000389696	0.000597909	0.00654373	0.00262678	0.00045609	0.00181077	0.00144952	0.00919842	0.00012256	0.00102899
XM_020039824	0.00697088	0.00100001	0.00155301	0.000758654	0.000478077	0.000822946	0.000117971	8.37613e-05	0.0122496	0.00102896
XM_005175649	0.00500039	0.00577936	0.00106039	0.000185033	8.15653e-05	0.0025403	0.000583157	0.00771729	0.0218594	0.00102829
XM_005187222	0.000712597	0.000930127	0.00147526	0.0045774	0.000742133	0.00236445	0.00510924	0.00329432	0.000488899	0.00102823
XM_005189790	0.000113582	1.44203e-06	0.000353393	0.00292686	0.00267105	0.00385132	0.00209946	3.41857e-05	0.0029025	0.00102806
XM_020039769	0.00601574	0.00356689	0.00232423	6.72755e-05	0.000124137	0.000218996	0.000303805	0.00267295	0.020368	0.0010279
XR_002194960	0.000525869	0.000768462	0.0037429	0.00424034	0.00103409	0.00286003	0.00199662	0.00435385	0.000316565	0.00102778
XM_020039965	0.000318341	3.34926e-05	0.00082948	0.00287752	0.00286602	0.000755585	0.00368127	0.00105381	0.00346582	0.00102775
XR_891581	0.00692221	0.00386171	0.00059645	2.09059e-05	6.03692e-05	0.00143645	0.000250699	0.00272775	0.0212415	0.00102772
XM_011297114	0.00287366	0.00385427	0.00642163	0.00143171	0.000371154	0.00043741	0.000851653	0.00122342	0.00656138	0.00102749
XM_020037793	0.00491209	0.00287169	0.000564207	0.000199916	5.28273e-05	0.000691511	3.56969e-05	0.00724328	0.0313306	0.00102732
XM_011296905	0.00100263	0.000726731	0.00736178	9.34852e-05	0.00092627	0.000620346	0.000489207	0.0146059	0.00219343	0.00102729
XR_002194963	0.00297329	0.00644828	0.000831639	0.00167115	0.000890074	0.00532526	0.000409131	0.0067757	0.0130305	0.00102709
XM_005192024	0.00228437	0.00184053	0.000732225	0.00091909	0.00269225	0.00136123	0.0024233	0.00300688	0.00536787	0.00102703
XM_005183883	0.00459566	0.0196628	0.000909844	0.00920005	0.000626367	0.00494816	0.00149393	0.0114044	0.00804204	0.0010269
XM_005175499	0.000614562	0.000265148	0.00268634	8.67199e-05	0.00325113	0.000457511	0.00274265	0.000341325	0.000365539	0.00102594
XM_005191728	0.00514453	0.000654828	0.0030841	0.000739217	0.00107383	0.00137073	0.000676002	0.00802233	0.000954204	0.00102592
XM_005189332	8.74441e-05	0.00102269	0.000785777	0.0117552	0.000819304	0.00394153	0.00255599	0.00115867	0.000328009	0.00102582
XM_005186234	0.00261405	0.00201765	0.000294197	0.000828647	0.00278152	0.000857551	0.00195635	0.000232063	0.0103445	0.00102552
XM_005183968	0.00694373	0.0095764	9.61575e-06	0.000707602	0.000144369	0.00201261	0.000208904	0.0153538	0.0245808	0.00102516
XM_005191758	7.04816e-05	0.00387639	0.0027274	0.00185657	0.000530445	0.00392486	0.00448078	0.0114468	0.00136524	0.00102502
XM_005175520	0.000755939	0.000166266	0.000742013	0.000128495	0.00372968	0.00213106	0.0023604	0.00115655	2.37779e-05	0.00102502
XM_005188581	0.000955643	0.00146533	0.00158925	0.00135782	0.00243877	0.000994013	0.00412283	0.00167526	0.00137052	0.00102497
XM_005180470	0.00217836	0.000785303	0.00505807	5.24547e-05	0.00101504	0.00111956	0.00195649	0.00245469	0.00123732	0.0010246
XM_020038154	0.00157876	0.000571165	0.00850201	0.000371557	0.000512528	0.000624698	0.000204622	0.000271262	0.000607254	0.00102437
XM_005187230	0.000101275	0.000806454	0.00106929	0.0031765	0.00172186	0.00525618	0.00206259	0.0067215	0.000644471	0.00102435
XM_005181973	0.000774031	0.00553574	6.01647e-05	0.0124711	0.000884061	0.00418554	0.00304181	0.00428948	0.000963271	0.00102423
XM_011294028	0.000994902	0.000689127	0.00590394	0.00129133	8.77439e-05	0.00412692	0.000667152	0.0060547	0.000287859	0.0010241
XM_005184158	0.0018525	0.00269279	0.00155101	0.000954658	0.0017221	0.00284109	0.00242916	0.00393369	0.00540874	0.00102404
XR_002194455	0.00279466	0.0108469	0.00203014	0.00250965	0.000948127	0.00363225	0.000408977	0.0239822	0.0151296	0.00102398
XM_005186327	0.00080416	7.28651e-05	0.00268804	0.000423858	0.00380395	0.00021211	0.00109856	0.00542055	0.00198432	0.00102383
XM_005177169	0.000364496	0.00229939	0.00412357	0.000292499	0.000341198	0.00494546	0.00163735	0.0176888	0.00311622	0.0010237
XM_020038874	0.000928317	0.00122831	0.00775323	0.00301956	7.63979e-05	0.00167561	0.000589143	0.00525455	8.53498e-05	0.00102361
XR_891748	0.000839047	4.64175e-05	0.000822653	0.0016649	0.0021374	0.000836668	0.00489408	0.00149101	0.00281802	0.00102352
XM_011295034	0.00399614	0.0110894	0.000320888	0.000816217	0.000358393	0.00400564	0.000292108	0.0320153	0.023586	0.0010235
XM_005176984	0.000312037	0.000222062	0.000150161	0.00287533	0.00357652	0.00114886	0.00341721	0.0019503	0.000654501	0.00102342
XM_005185750	0.00190748	0.000643113	0.00645319	8.17194e-05	0.000752774	0.00061951	0.000487194	0.00105635	0.00632878	0.00102331
XM_011292839	0.00171854	0.000928812	0.00518559	0.00163186	0.000613129	0.00158649	0.0016183	0.0185666	0.000148266	0.00102306
XM_020037140	0.00124758	0.000302173	0.00934554	0.00114959	0.000340782	2.53906e-05	3.1182e-05	0.00264347	0.000439337	0.001023
XM_005177300	0.00506476	0.00118448	0.00292023	0.00195764	0.000528981	0.000795717	0.000181466	0.00061888	0.0107737	0.00102279
XM_020037626	0.000167518	0.00010836	4.95703e-05	0.000152302	0.00463343	0.000945573	0.00266058	0.000379579	0.00197186	0.00102233
XM_005187446	0.000704145	0.000424612	0.0030142	0.00146296	0.000634486	0.00508064	0.00202458	0.00679492	0.000276378	0.00102226
XM_020035212	0.00428415	0.00490346	0.000579926	0.000147534	0.000270406	0.000780535	0.000508148	0.0078587	0.0316814	0.00102186
XM_011297487	0.0063216	0.00381029	0.00271109	0.000136288	0.000458936	0.000585494	0.000258729	7.55637e-05	0.0136782	0.00102178
XM_005179930	0.000862383	0.0120231	0.00438336	0.00766292	0.000542807	0.00256961	0.00173476	0.0305303	0.00529143	0.00102164
XM_005177922	0.000192823	0.000127017	0.000934228	0.000237116	0.00270201	0.00200925	0.00445245	0.000840865	5.48448e-05	0.00102152
XM_011292882	0.00544442	0.0170136	0.000864279	0.00233483	0.000264265	0.00530701	0.00136979	0.0161509	0.0130411	0.00102151
XM_011295292	6.94422e-05	0.000306742	0.000247961	0.00059318	0.00445842	0.00151119	0.00252908	0.00255093	0.000237825	0.0010215
XM_011294524	0.00416266	0.00124347	0.000962744	0.00103579	0.000683421	0.000585907	0.0010464	0.00166736	0.0207858	0.00102141
XM_005179269	0.00147545	0.000788888	0.00765285	0.000601984	0.000715141	5.08297e-05	0.00124041	0.00104346	0.000742059	0.00102138
XM_005179698	0.00050918	0.000980595	0.00161809	0.00467725	0.00119806	0.00268822	0.00402139	0.0016369	0.000524218	0.00102138
XM_005177457	0.000943018	5.17983e-05	0.0020657	0.00247432	0.001863	0.00114895	0.00283298	0.000469183	0.00548961	0.00102122
XM_011296234	0.00502871	0.00569203	0.00141953	0.000498934	0.000143657	0.00067383	0.000314859	0.0118481	0.0265886	0.0010212
XR_002194781	0.00033859	7.53217e-05	0.00164168	0.000108415	0.0043612	0.000373524	0.00216299	0.000303452	0.000287619	0.00102108
XM_020038875	0.00222711	0.000193917	0.00202191	0.00435442	0.00102429	0.00082079	0.00280131	0.000753626	0.00574497	0.00102099
XM_020036011	0.00395128	0.0156915	7.63107e-05	0.00206752	0.000336217	0.0050166	0.00114629	0.0379052	0.0195165	0.00102056
XM_011294812	0.00522043	0.00207319	0.00175653	0.000467848	0.00116928	0.000469161	0.000836166	4.53457e-05	0.0123901	0.00102049
XM_011292408	0.00142885	0.004684	0.00044739	0.00428339	0.000877131	0.00480135	0.00342143	0.00899101	0.00281343	0.00102038
XR_002194320	0.000358544	0.000481159	0.00112383	0.00192983	0.00221214	0.00409399	0.00257496	0.0007417	0.000198961	0.00102013
XM_020034772	0.00128672	0.00115219	0.00176137	0.00322505	0.00158492	0.000826644	0.00422253	0.000300908	0.00281076	0.00101954
XM_005181551	0.00214253	0.00252606	8.42914e-05	0.00054759	0.0029214	0.000770626	0.00128297	0.00396651	0.0156346	0.00101933
XM_020036950	0.000102562	0.00120531	0.00389578	0.00828626	0.000113839	0.00433291	0.00120396	0.00313523	0.000228731	0.00101932
XM_005175312	0.000980991	0.00182761	0.000379875	0.00346418	0.00183719	0.00216596	0.00485427	0.00133327	0.000689195	0.00101917
XM_011296888	0.000873024	0.000469093	0.000462468	0.000773043	0.00396487	0.000572096	0.0032146	0.00153422	0.000444752	0.00101915
XM_005179718	0.00504734	0.00512034	0.0029519	0.00285747	0.000701197	0.00141887	0.000538453	0.00222107	0.00801293	0.00101895
XM_005190230	0.00605914	0.010073	0.000436328	0.00023178	7.32643e-06	0.00295518	0.00109556	0.00890027	0.0214414	0.00101858
XM_020038209	0.0038852	0.00967206	0.00269759	0.00148049	0.000354475	0.00104103	0.00118183	0.0147677	0.020569	0.00101856
XM_020037338	0.00207196	0.000384165	0.00177605	0.00165468	0.00112422	0.00233214	0.00196001	0.000362443	0.00878038	0.001018
XM_011293428	0.00232437	0.000328637	0.00270504	0.000879937	0.00150784	0.00070026	0.00313604	0.00318509	0.00214777	0.00101798
XM_005182230	0.00265901	0.00856137	0.000138003	0.00226316	0.000647727	0.00726488	0.0013486	0.00559147	0.00875936	0.00101795
XM_005188400	0.000640536	0.001401	0.0032982	0.00323153	0.000664685	0.00298461	0.00290256	0.0147267	0.000194109	0.00101741
XM_020035613	0.00272124	0.000184108	0.00511647	0.000859071	0.00151251	0.000531003	0.000695259	0.0029858	0.000531191	0.00101727
XM_005191435	0.00396821	0.0169385	0.00180278	0.00161105	4.2832e-05	0.00454775	0.00170409	0.0294969	0.0162528	0.00101726
XM_005185433	0.00157704	0.00101134	0.00081013	0.00134076	0.00216673	0.00103218	0.00295988	0.000916538	0.00905866	0.00101714
XM_005187120	0.00224631	0.000616103	0.00137185	6.64558e-05	0.00197444	0.00114174	0.00264334	0.00044192	0.00770516	0.00101703
XM_005180603	0.00488861	0.0122361	0.000467775	6.91072e-05	0.00156328	0.000332471	0.000314361	0.0159742	0.0294848	0.00101692
XM_011298155	6.35769e-05	0.000458088	0.000772338	0.000327594	0.0041997	0.000134788	0.0016933	0.00267071	0.00941789	0.00101671
XM_005182581	0.00256256	0.00238852	0.000469996	0.000293689	0.00199417	0.000631015	0.00115709	0.00610989	0.0201584	0.00101638
XM_020038902	0.00233436	0.000502868	0.00542182	0.00397395	0.00110818	0.000718231	0.000212204	0.00375898	0.000649401	0.00101633
XM_011295965	0.00103566	0.000744005	0.00202155	0.00679899	0.00057236	0.00239199	0.00342673	0.00182439	0.00135986	0.00101559
XM_011297183	0.00543568	0.00353774	0.00228954	0.000255923	0.00021147	0.000100048	2.0524e-05	0.00424161	0.0226989	0.0010154
XM_005177238	0.00118542	0.001083	0.00229839	0.00091403	0.00157532	0.00124527	0.00359602	0.0255464	0.000716997	0.00101536
XM_020039081	0.000915039	0.000950447	0.0056583	0.00262711	0.000445809	0.00245259	0.00101036	0.0140601	0.000575628	0.00101529
XM_011294324	0.000536498	0.003511	0.00117632	0.00579516	0.00105336	0.00216298	0.00524038	0.0082549	5.34555e-05	0.00101526
XM_005186020	0.00188714	0.00445958	0.00162113	0.000441503	0.000787977	0.00382302	0.0012066	0.0315331	0.0114308	0.001015
XM_005176675	0.00348633	0.00341353	0.000875292	0.00136185	0.000412925	0.00344084	0.000612398	0.00242392	0.0180919	0.0010144
XM_011293848	0.00152425	0.000304346	0.00920902	0.000118371	0.000283733	0.000138727	0.000131486	0.00205182	0.000710423	0.00101402
XM_005180937	0.00267856	0.00130804	0.00393127	0.000232783	0.00197663	0.000529038	0.00153395	0.00137979	0.0013656	0.00101392
XM_005176787	0.00610293	0.0146659	0.00032455	0.00841235	4.33622e-05	0.00393151	0.000607165	0.00391795	0.013302	0.00101359
XM_020035813	0.00338442	0.000662963	0.00327558	5.04978e-05	0.00181518	0.000712015	0.00158768	0.000736712	0.00153789	0.00101339
XM_011297641	0.0032794	0.000355328	0.00302509	0.0010782	0.000749545	0.0017924	0.00201873	0.00111393	0.00316752	0.0010131
XM_005187426	0.00130573	0.00137098	0.000435125	0.00555935	0.0021554	0.00363565	0.00184446	0.000109018	0.000499397	0.00101301
XM_005175996	0.000412147	2.95608e-05	0.000533852	0.00913013	0.00179317	0.00162221	0.00146391	0.00510605	0.00837703	0.00101276
XM_005183744	0.00129237	0.000246136	0.0016513	0.00285777	0.000972928	0.00350822	0.00318239	0.00283538	0.000694248	0.00101258
XM_005182125	0.00248185	0.0078032	0.000559054	0.00151338	0.00100361	0.00273649	0.00232559	0.0387968	0.0126594	0.00101245
XM_020036777	0.00557447	0.00112938	0.00328466	0.000133164	0.000185494	1.96739e-05	0.000159809	0.000399763	0.0150746	0.00101234
XM_005181345	0.00318553	0.000271461	0.00377431	0.000267718	0.00102413	0.000860877	0.00207412	0.00172659	0.00227146	0.00101192
XM_020037359	0.00141452	0.00825244	0.000168084	0.00162463	0.00078234	0.00635725	0.00249117	0.0134604	0.00998568	0.00101182
XM_005183438	0.00396249	0.00441571	0.001376	0.00196701	0.000303199	0.00252763	0.000770544	0.00648833	0.0169722	0.00101154
XM_020035121	0.00382668	0.00107503	0.00399308	0.000768599	0.000869406	7.58184e-05	0.00204589	0.0024939	0.00314924	0.00101145
XM_011296560	0.00277857	0.000712735	0.00119467	0.00345823	0.00110072	0.0011019	0.00218223	0.000561022	0.0100713	0.00101125
XM_005184317	0.00509838	0.00679986	0.000398121	0.000303211	0.000560216	0.00106965	1.70323e-05	0.0161309	0.0280487	0.00101116
XM_005182597	0.00262899	0.00179163	0.00420299	0.00181533	0.000785271	0.00130922	0.000845572	0.000737527	0.00765567	0.00101086
XM_011295123	0.00577861	0.00124816	0.00218379	0.000342536	0.000298045	0.000577961	0.000322486	0.000308078	0.0154042	0.00101038
XM_005190734	0.00119603	0.00177825	0.000571219	0.000254514	0.00268819	0.000151532	0.00234193	0.0121703	0.014276	0.00101018
XM_005189192	0.00576383	0.0283315	0.000622483	0.00324749	8.51656e-05	0.00290758	0.00094558	0.0527906	0.0309526	0.00101014
XM_020035674	0.00231923	0.00564417	5.8233e-05	7.73889e-06	0.00195748	0.000267047	0.000740421	0.00616412	0.0306579	0.0010088
XM_020039771	0.0012243	0.000246889	0.00861434	0.000792255	0.000603421	0.000334887	4.04554e-05	0.00363178	0.000247045	0.00100871
XM_005175533	0.00132089	0.00244463	0.00571922	9.23272e-05	0.000564936	0.00115815	0.00134796	0.0377778	0.00256287	0.00100862
XM_005187931	0.00262701	0.00791298	0.00186022	0.00108724	0.000755414	0.00105522	4.78101e-05	0.0303136	0.0269263	0.00100843
XM_005192186	0.00189768	0.00704643	0.00213015	0.000445658	0.000521904	0.00441687	0.00103666	0.0311899	0.0121347	0.00100785
XM_005176847	0.00498488	0.0197623	0.000387721	0.00144936	0.00237693	0.00130474	0.000247074	0.0209091	0.0249605	0.00100778
XM_005177043	0.0012387	0.00364913	0.000754951	0.000814197	0.00235378	0.00206749	0.00413694	0.0070677	0.00206553	0.00100771
XM_005178202	0.000518039	0.00287144	0.000150564	0.00236491	0.0026853	0.00201574	0.00474389	0.00291196	0.000171791	0.00100767
XM_011297795	0.00412778	0.00206712	0.0013858	0.000495408	6.09237e-05	0.00052109	0.000436553	0.00717942	0.0268989	0.00100765
XM_005187691	0.000669918	0.000335662	0.00433189	0.00138325	0.00100246	0.00279361	0.00209041	0.000205637	0.000474757	0.00100737
XM_020035568	0.00521004	0.00183909	0.00169326	0.00376418	0.00147428	0.0011377	0.000715564	0.00224625	0.00177391	0.0010073
XM_020039742	0.00317955	0.00058036	0.00593054	0.00180864	0.000209548	0.000742341	0.00029485	0.000235033	0.00486213	0.00100716
XM_005180703	0.00474834	0.000418105	0.00428269	0.00430668	0.000541584	2.07489e-05	0.000313691	0.00342474	0.00207518	0.00100708
XM_020039863	0.00308465	0.000629969	0.00456611	8.9314e-05	0.000929843	3.4635e-05	0.00215232	0.000795299	0.00318046	0.00100704
XM_005181791	0.00374532	0.00629069	5.45257e-05	0.00179907	0.000377671	0.00557088	0.0007562	0.0121967	0.0126477	0.0010066
XM_020038527	1.16582e-05	0.000111811	0.00147535	0.000158276	0.00270977	0.00358904	0.00219115	0.00193687	0.00112696	0.00100633
XM_005180683	0.00494152	0.00253838	0.00329332	0.00165918	0.000347423	0.0010285	0.00106462	0.000108258	0.00720559	0.00100627
XM_005179154	0.000924014	0.0059172	0.00388695	0.00350786	0.000136397	0.00408161	0.00167791	0.0160433	0.00559162	0.00100626
XM_005185507	0.00257177	0.00322173	0.00126812	0.00240466	0.00174084	0.00219125	0.000284384	0.00119076	0.0139788	0.0010059
XM_011298032	0.00129966	0.00116498	0.00691229	0.000168069	0.000163477	0.00179701	0.00107365	0.0143405	0.00101478	0.00100589
XM_011297565	0.00520863	0.0032177	0.000691141	0.00011142	0.000173835	0.000449113	0.000316082	0.00118742	0.0287074	0.00100573
XM_005177147	0.00146411	0.00675822	0.000214268	0.00211843	0.000411747	0.00711167	0.00217231	0.0148885	0.00775195	0.00100555
XM_005179373	4.97526e-06	0.000521652	0.000259077	0.000181291	0.00451885	0.00209855	0.001228	0.00290742	0.00348023	0.0010055
XM_011298288	0.00195579	0.000200441	0.00498015	0.000578257	0.00214037	0.00043725	0.000615047	0.00118637	0.000247954	0.00100548
XM_020038412	0.000372717	0.00185029	0.000637713	0.00145643	0.00177683	0.00571256	0.00259447	0.00121768	0.00074724	0.00100546
XM_005184813	0.00490765	0.0188032	0.000180931	0.00494678	0.000299924	0.00463172	0.00200448	0.01312	0.0158362	0.00100536
XM_005185409	0.00693717	0.000605578	0.00341819	0.000395484	0.000532551	0.000134984	0.000284183	0.00144194	0.00357802	0.00100534
XM_020038485	0.000507805	0.000201933	0.000635482	0.00312693	0.00190833	0.00147318	0.004884	0.00386101	0.000875058	0.00100523
XM_020035042	0.00266196	0.00187364	2.52667e-05	0.0019846	0.00137787	0.000251484	0.0014754	0.00855333	0.0225665	0.0010052
XM_005175722	0.000268073	0.000533496	0.000976922	8.8342e-05	0.00352278	0.000519616	0.00256185	0.000812177	0.00754944	0.00100504
XM_005184215	0.00194777	0.00175212	0.00450957	0.00130098	0.000226242	0.0021957	0.00141112	0.0342246	0.00176359	0.00100489
XM_020036774	0.00425991	0.0082621	0.000829194	0.00117576	0.000360877	0.00119159	0.000506772	0.00800356	0.02968	0.00100476
XM_005190481	0.00121609	0.00110562	0.00298493	0.011898	0.000402428	0.00145717	0.00162087	0.00308466	0.00110214	0.00100474
XM_011292349	0.0032578	0.00276742	0.000558994	0.000785213	0.00105329	0.00327536	0.00109575	0.00178024	0.0137063	0.00100468
XM_005189421	0.00374016	0.0032846	0.00356609	0.000132258	0.000314886	0.000115944	0.000247066	0.00656072	0.020425	0.00100452
XM_011297685	0.00266688	0.00266699	0.000363402	0.000432336	0.00176594	0.000923902	0.00182603	0.00461202	0.0175471	0.00100447
XM_005178779	0.000691613	0.000928922	0.00384881	0.00378545	0.00078312	0.003193	0.00171617	0.000615159	0.00130928	0.00100445
XM_011292627	0.00129545	0.000220218	0.00543793	0.000252356	0.00236287	0.000185317	0.000564204	0.000221929	0.000857537	0.00100433
XM_005187056	0.00114964	0.00053079	0.00128186	0.00103814	0.00303389	0.000467851	0.00245577	8.13094e-05	0.00564491	0.00100421
XM_011292342	0.00281262	0.00631083	0.00236105	0.0011996	0.000737418	0.0016133	0.00140092	0.0245058	0.0142083	0.00100415
XM_005179121	0.00148753	0.00126897	0.00622905	0.00356928	8.56702e-05	0.00120796	0.00166679	0.00452566	0.000310568	0.00100345
XM_005188802	0.00288133	0.00754559	0.000414299	0.00133386	0.000330806	0.00538901	0.00141999	0.0140675	0.0142023	0.00100333
XM_005184339	0.000491135	0.00286723	0.00680481	0.0017844	0.000171882	0.00172428	0.0006436	0.0351887	0.00276313	0.00100325
XM_011296979	0.004452	0.0022741	0.00331465	0.000616357	0.0001637	0.000321997	0.000693385	0.00217523	0.015824	0.00100324
XM_011295717	0.00396126	0.000304762	0.00458097	0.00120535	0.000255306	0.000982084	0.00134023	0.00295998	0.00202007	0.00100317
XR_002194058	0.00129865	0.000430071	0.000636235	0.00111925	0.00376946	0.00226109	0.00128129	0.000140554	0.000189468	0.00100311
XM_005182810	0.00150227	0.00245914	0.000269746	0.000231235	0.00278747	0.000375026	0.00203047	0.0120094	0.0146986	0.00100284
XM_005180509	0.00121022	0.00556836	0.000541882	0.00643218	0.000783306	0.00457515	0.00368678	0.00505417	0.00117479	0.00100283
XM_005184384	0.00333765	0.000661303	0.00275066	0.00200715	0.00168974	0.00127712	0.00132921	0.00272509	0.000208966	0.00100277
XM_011293993	0.00196224	0.000729549	0.00139461	0.008365	0.000954447	0.000726029	0.00119598	0.00110574	0.0114945	0.00100262
XM_011296680	0.00565618	0.00381419	0.00241272	0.00039312	0.000252148	2.49003e-05	0.000465016	0.00149528	0.01907	0.00100241
XM_020035380	0.00394423	0.0042824	0.00106149	0.000421731	0.000209713	0.00152562	0.000797912	0.00494663	0.0251824	0.0010022
XM_005183224	0.000171585	0.00559761	0.00562131	0.0033255	0.000953914	0.00278505	0.00149522	0.00625068	0.00132004	0.00100178
XM_005182647	0.000691212	0.0105848	0.00305725	0.0059432	0.00060565	0.00273391	0.00367693	0.0252381	0.00315751	0.00100165
XM_011292481	0.00178489	0.00116828	0.000864643	0.00174415	0.0014484	0.00152948	0.00308525	0.00222793	0.00949915	0.00100162
XM_020037823	0.00140538	0.00681583	0.00329713	0.00142734	0.000108427	0.00404864	0.00210441	0.0240617	0.00748094	0.0010012
XM_020039227	0.00140538	0.00681583	0.00329713	0.00142734	0.000108427	0.00404864	0.00210441	0.0240617	0.00748094	0.0010012
XM_005190300	0.00545377	0.00189538	0.00496806	0.00147116	4.87789e-05	0.00100928	0.000296183	0.0037768	0.00158837	0.00100119
XM_011298298	0.00222264	0.000978274	0.00202145	0.00154584	0.00181341	0.000388121	0.00294778	0.00487835	0.00412178	0.00100119
XM_011294841	0.00341443	0.00602265	0.000212613	0.000591521	0.000814594	0.00360547	0.00181574	0.0124362	0.0141176	0.00100118
XM_020038316	0.00282335	0.00173533	0.00480774	0.000536388	0.000662145	0.00160353	0.000478472	0.000482934	0.0068036	0.0010009
XM_005187015	0.00509517	0.0136064	0.000328147	0.00217172	0.000507377	0.00235166	0.00217983	0.0185274	0.0180182	0.00100032
XM_011297328	0.00231392	0.00190816	0.00384747	0.00341727	0.000344031	0.00132241	0.00262537	0.0154899	0.000491686	0.00100023
XM_020034708	0.00523086	0.00128933	0.0035389	0.00275816	0.000644923	1.12189e-06	0.000149992	0.00031129	0.00728606	0.00100008
XM_020037076	0.00045648	0.000389985	2.81565e-05	0.00275115	0.00235649	0.00348652	0.00310409	0.00113664	0.00146522	0.000999996
XM_005185004	0.000919594	0.000557017	0.000887818	0.00259144	0.00214167	0.000778692	0.00330214	0.00265794	0.00731457	0.000999784
XM_005185478	0.00128119	0.003904	0.00037769	0.00820872	0.00110542	0.00491821	0.00204011	0.000869963	0.00111268	0.000999577
XM_020034664	0.00715789	0.0232452	0.000848803	0.00267168	0.000480978	0.00116761	6.05119e-05	0.00864216	0.0340997	0.000999339
XM_020035700	0.00182617	0.000784871	0.00147739	0.000918096	0.00257528	0.00189066	0.00232863	0.00338743	3.32309e-05	0.000999261
XM_020037192	0.00212067	0.00080474	0.00103516	0.00482419	0.00110145	0.000318213	0.00238659	0.00293298	0.0126736	0.00099905
XM_005179027	0.00222569	0.010816	0.0012722	0.00669409	0.000616886	0.00431443	0.00335209	0.0095717	0.00223938	0.000998828
XM_011295048	0.000606635	0.00326546	0.00431312	0.00287177	0.00214073	0.00251442	0.000110865	0.00289964	0.00228297	0.000998429
XM_005182114	0.000413181	0.000293174	0.00021401	0.00111649	0.00306225	0.00272624	0.00313777	0.000832961	0.00049383	0.000998353
XM_011291863	0.00512786	0.000687183	0.00362008	0.000118918	0.000272286	8.93153e-05	0.000140679	0.000705407	0.0130839	0.000998296
XM_020037056	0.000996246	0.000562501	0.00723756	0.000226922	0.000389848	0.0018978	0.000904624	0.00294871	3.4381e-05	0.000998243
XM_011293029	0.00549714	0.0105402	0.00110636	0.00255762	0.00025116	0.000726721	0.000500502	0.0163367	0.024864	0.000998097
XM_005181450	0.00208512	0.000230839	0.00711125	0.000138575	4.84182e-05	0.00181054	0.000426749	0.00873779	0.000148314	0.000998075
XM_020034812	0.00214898	0.0096625	0.00192001	0.00126047	4.41437e-05	0.00369734	0.000517094	0.054961	0.0183174	0.000998071
XM_005184276	0.00387129	0.00066927	0.00330027	0.000319143	0.00116815	0.00157072	0.000383398	0.000749381	0.00528065	0.000997986
XM_020038207	0.000943985	0.000100306	0.0069235	0.00157376	0.000410166	0.00116469	0.00118724	0.00503932	0.000277161	0.000997973
XR_002194449	2.3377e-05	0.000196505	0.00181525	0.000345092	0.00275685	0.00179604	0.00336385	0.000273986	0.000618919	0.000997865
XM_020036501	0.00210108	0.00155342	0.00426959	5.73065e-05	0.00111985	0.000884583	0.000544876	0.00258199	0.0113252	0.000997807
XM_005187923	0.000182906	0.0048185	0.00548318	0.00016453	0.000146897	0.00176839	0.00119946	0.0498976	0.00980101	0.000997617
XR_002195063	0.00539308	0.00669582	0.000248243	0.000961084	0.00018999	0.00129283	0.000731604	0.00601148	0.0261834	0.000996944
XR_002195591	7.31878e-05	0.000269149	1.41628e-06	0.00176344	0.00249986	0.00201207	0.00490025	0.000748588	0.00106933	0.000996745
XM_020036562	0.000483183	8.50035e-05	0.00529988	2.88056e-05	0.00210114	0.000538412	0.00135999	0.00190227	0.00130126	0.00099673
XM_005188268	0.00271894	0.000319797	0.00708874	0.000135609	0.000724529	3.99587e-05	0.000354961	0.00163687	0.0011115	0.00099629
XM_005174775	0.0043349	0.00723854	0.000882807	0.00038408	0.000673901	0.000451009	0.000160953	0.00586123	0.031135	0.000996155
XM_005188429	0.00501255	0.000456682	0.00198092	0.00052255	0.00179151	0.000763758	0.000854156	0.0011071	0.00250986	0.000996069
XM_005189007	0.00278279	0.00102249	0.00442424	7.10387e-05	0.00141027	0.00114697	0.00116704	0.0025676	0.000886597	0.000995525
XM_011296371	0.00176509	0.000949778	0.005817	0.00264993	0.000478877	0.00166526	0.000893018	0.000319126	0.00109768	0.000995455
XM_005176215	0.00518819	0.00594748	0.00155454	0.00107288	6.23298e-05	0.000725512	0.000343693	0.00151996	0.0254161	0.000995417
XR_002195055	0.00107221	0.00461443	0.00308416	0.00551959	2.22632e-05	0.0048209	0.00178902	0.00924647	0.0022212	0.000995308
XM_011294128	0.0016132	0.00545866	0.00324278	0.00130273	0.0016425	0.00180949	0.000331969	0.0165116	0.011552	0.000995159
XM_020039799	0.000133099	0.00113469	0.000881777	0.000365149	0.00371144	0.000523569	0.00151535	0.00605071	0.0106565	0.000995023
XR_891570	0.00196061	0.000722048	0.00293072	0.00045801	0.00262318	0.000863533	0.00153844	0.00311979	0.000284944	0.000994729
XM_020036655	0.000635007	0.000762427	0.00539688	0.00150509	0.000595233	0.00254852	0.000969895	0.0186933	0.00115708	0.000994331
XM_005175544	0.00448966	0.00567022	0.000779348	0.00124297	0.000157668	0.00485917	0.000313311	0.00966736	0.0126233	0.000994031
XR_002194327	0.000834824	0.000161198	0.00136037	0.0010611	0.00268339	0.0019646	0.00278701	0.00176774	0.000425593	0.000993979
XM_005183461	0.00209219	0.000445745	0.00424023	0.00131664	0.00144638	0.00135119	0.00115112	0.00134613	0.00104516	0.000993464
XM_005183712	0.00470281	0.00295214	0.0009765	9.05353e-05	0.00081347	0.000202193	0.00123314	0.00473995	0.0196401	0.000993402
XM_005180142	0.00491799	0.00757993	0.000235612	0.000217523	0.00050906	0.00149401	0.000284372	0.0151251	0.0272934	0.000993113
XM_020039802	0.00525782	0.00852336	0.000953184	0.000381025	4.84698e-05	0.00107514	0.000968919	0.00826557	0.0266958	0.000992962
XM_011295125	0.00117225	0.00466515	0.000229603	0.00130364	0.00179329	0.00302174	0.00370309	0.0199095	0.00479349	0.000992899
XM_005188190	0.00146809	0.00609851	0.00235216	0.00155838	0.000392501	0.00624846	0.000711833	0.0143248	0.00720141	0.000992786
XM_020037223	0.00629937	0.000623225	0.00342301	7.87688e-05	0.000434662	0.00013146	2.98176e-05	0.000215567	0.00811657	0.000992735
XR_002195019	0.000140695	0.000206301	0.00149661	0.000115701	0.00370829	0.000251861	0.00204418	0.00768795	0.00525469	0.000992727
XM_020037407	0.00163487	0.00237512	0.00259486	0.00273129	0.000814209	0.00190889	0.00362317	0.0127645	0.000338378	0.000992137
XM_020034809	0.0023051	0.00277982	0.00317052	0.00296998	0.00140725	0.00198303	0.00105332	0.00312421	0.00337793	0.000991988
XM_020034671	0.00381948	0.00505088	0.00421561	0.000449985	0.000644279	1.86442e-05	0.000808746	0.00622792	0.0132248	0.000991922
XM_020037609	0.0045621	0.000347921	0.00537563	0.000997417	8.54969e-05	0.000633458	0.000498362	0.00128134	0.00237087	0.000991843
XM_005181738	0.00331046	0.00625262	0.000520092	0.000178645	0.000650416	0.0033751	0.00091248	0.0259573	0.0174193	0.000991678
XM_005191052	0.000285894	0.000759038	0.000563323	0.000945255	0.0024711	0.00106702	0.00279652	0.00672081	0.0116174	0.000991538
XM_020035503	7.00225e-05	0.000459261	5.4429e-05	0.00118725	0.00373712	0.00142679	0.00322465	1.46773e-05	0.00205446	0.000991054
XM_020038195	0.000891223	0.000145983	0.00114434	1.01886e-05	0.00430305	0.00152685	0.0009863	0.00057609	0.000159573	0.000991044
XM_005191689	0.00191266	0.000279307	0.00544382	0.00266268	0.000745236	0.00123973	0.00081279	0.00379512	0.000628584	0.000990946
XR_002195473	0.00456179	0.000604909	0.00421501	0.002488	0.00023862	0.000349154	3.91172e-05	0.000324973	0.0081087	0.000990538
XR_891804	0.00367108	0.00936226	1.9374e-05	0.000138285	0.00148182	0.000632343	0.000299247	0.0297171	0.0287433	0.000990514
XM_011295932	0.00460093	0.0177232	0.00132757	0.00838228	3.17642e-05	0.00402495	0.000966193	0.0202218	0.0122245	0.000990283
XM_020038304	0.000344687	0.00156238	0.00232389	0.000209743	0.00342688	0.000120535	0.000895919	0.00450546	0.0102776	0.000990175
XM_005179737	0.00540005	0.00996534	0.000209117	0.00107471	5.83814e-05	0.00201415	0.000532703	0.0210255	0.0260779	0.000989837
XM_005176310	0.00489081	0.000879197	0.00618825	0.000101308	2.70972e-05	8.92466e-05	0.0003223	0.00288467	0.00219238	0.000989771
XM_005183003	0.00437113	0.0106141	0.00105349	0.00164476	0.000125265	0.00272936	0.000174689	0.0298125	0.0227625	0.000989642
XM_005179149	0.000903903	0.0100574	0.00450984	0.00430342	7.99263e-05	0.00321921	0.00176193	0.0304391	0.0064975	0.000989564
XM_005189435	0.00184479	0.000272988	0.00238804	0.000571648	0.00341404	0.000612586	0.000890974	0.00253526	0.000246335	0.000989491
XM_020035558	0.00268175	0.00420449	0.00239798	0.000681121	0.000113504	0.00188728	0.000233235	0.0248144	0.0210602	0.00098881
XM_005178772	0.00417087	0.000836551	0.00520392	0.00198215	0.000539623	7.03576e-05	0.00025274	0.000881861	0.00357421	0.000988467
XM_005182526	0.00110046	0.00327405	0.00336893	4.06569e-05	0.00210562	0.000102768	0.0013342	0.0139884	0.0111094	0.00098777
XM_005181278	0.000401174	0.000810907	6.5139e-06	0.000858327	0.00394877	0.000275094	0.00191148	0.00129747	0.0104079	0.000987527
XM_005181941	0.00072107	0.00168132	0.00277307	0.00110901	0.00190845	0.000163002	0.00127944	0.0171394	0.0129719	0.000987481
XM_020035885	0.00274453	0.000240838	0.0044457	0.000413355	0.00175869	0.000425322	0.00056509	0.00115003	0.00218804	0.000986917
XM_011292966	0.00104604	0.00759019	0.00346441	0.00106395	0.000268364	0.00399932	0.00138636	0.0310123	0.00983633	0.000986849
XM_005178641	0.00192025	0.000496046	0.00555225	0.000508872	0.000293028	0.00160392	0.000895616	0.0268563	0.0010924	0.000986782
XM_005178472	0.000973206	0.00166549	0.00482748	0.00256114	0.000649551	0.00115656	0.00285989	0.00275348	0.000896723	0.000986008
XM_005181732	0.00492034	0.00682114	0.000471162	0.000897587	0.000419098	0.000619368	2.70429e-05	0.00902893	0.0302765	0.000985876
XM_005177965	0.00663998	0.00354795	0.00176372	0.000288553	0.00018158	0.0013868	0.000169552	0.000207778	0.0137842	0.000985872
XM_005181395	0.000365688	0.000103272	0.000470769	0.000380577	0.00339352	0.00123651	0.00358852	0.00267599	0.000720106	0.000985783
XM_005179016	0.00529963	0.00676148	0.000102715	0.000471979	0.000595042	0.00186217	0.000587103	0.022097	0.0198797	0.000985741
XM_020035594	0.00458603	0.00833531	0.00121276	0.00101565	0.000516215	0.00047401	0.000115203	0.0125285	0.0284859	0.000985712
XM_005191253	0.00294529	0.00524571	0.0010799	0.00162251	0.000803816	0.00211576	1.51531e-05	0.0109392	0.0230372	0.000985593
XM_020034990	0.00557322	0.00495094	0.000969152	0.000206275	0.000120746	0.000598365	0.000522572	0.00165296	0.0254973	0.000985394
XM_005175068	0.00363178	0.00219441	0.000649102	0.000241114	0.000910836	0.00354133	0.00100528	0.00198268	0.0112853	0.000985357
XM_020036557	0.00370559	0.000614823	0.00418261	3.53188e-05	0.000569762	0.000481678	0.000762188	3.78235e-05	0.00886426	0.000985281
XM_020038113	0.00260548	0.0014349	0.00477805	0.00154878	0.000481524	0.00230429	0.000730821	0.00102096	0.00241815	0.000985174
XM_005175002	0.00439615	0.000388599	0.00241736	0.000771112	0.00129731	0.000998499	0.000498183	0.000652262	0.00646509	0.000984984
XM_011294375	0.00333117	0.00483509	0.00110947	0.000385525	0.00171156	5.55116e-06	0.000799611	0.00225811	0.0220564	0.000984951
XM_005186938	0.00262042	0.00198657	0.000151311	0.00173435	0.00143116	7.69096e-05	0.00107748	0.00791962	0.0237577	0.000984929
XM_005189397	0.000690404	0.00010465	0.00410732	0.000311915	0.00262841	0.000857822	0.00102223	0.000799596	0.00145333	0.000984674
XM_005184828	0.00254187	0.00425868	7.77792e-05	0.00309745	0.000392016	0.00498885	0.00204586	0.00668147	0.00914925	0.000984479
XM_020039938	0.00274375	0.00101762	0.00247271	0.00160523	0.00168358	0.000188323	0.00175935	0.000234071	0.00691363	0.000984322
XM_005183217	0.00458207	0.00631599	0.000911751	0.000427008	0.000756106	0.000985554	0.000210216	0.00580088	0.0251736	0.000984163
XM_005175292	0.00211644	0.00473238	0.00100393	0.0032629	0.00123995	0.00440867	0.000235701	0.00715361	0.0105566	0.000984093
XR_002194411	0.000757775	0.000314244	0.0027865	0.00102671	0.00247188	0.000822968	0.00176808	0.00533668	0.00384208	0.000984073
XM_020039532	0.000481767	0.00109963	0.00173789	0.00507233	0.00146533	0.00247586	0.00291034	0.00806919	0.000268143	0.000983923
XM_011292414	0.00150298	0.000664443	0.00447601	0.000233959	0.00137454	0.000856117	0.00251328	0.00130801	7.07221e-05	0.000983815
XR_002195151	0.000534481	5.38171e-05	0.00104513	0.000463	0.00298507	0.00107218	0.00338605	0.000436489	0.00214067	0.00098368
XM_005185556	0.00257313	0.000437507	0.00723008	0.00136197	0.000291305	0.000298818	0.000192602	0.00293372	0.00145089	0.000983551
XM_005190151	0.00357208	0.000401911	0.00449522	0.00371668	0.000233243	0.000720473	0.000808844	0.000893948	0.00320946	0.000983416
XM_005187431	0.00351721	0.00347786	0.000825458	0.000268707	0.000473038	0.00225684	0.00116118	0.0135923	0.0181444	0.000983281
XM_005179210	0.000325092	6.73328e-05	0.00204036	0.0028321	0.00234161	0.00100615	0.00257112	0.000435602	0.00356489	0.000983276
XM_005189996	0.000175473	0.00029355	0.000192088	6.51328e-05	0.00425382	0.000273385	0.00335192	0.000363742	0.00203391	0.000983207
XM_020040032	0.000100017	0.00185611	0.00357786	0.00887217	0.000240141	0.003774	0.00146356	0.00108508	0.000123805	0.000983019
XM_005178017	0.00343615	0.00159272	0.00263957	0.00283922	0.000622174	0.000291832	0.000943703	0.00064485	0.0135372	0.000982872
XM_011295145	0.00363874	0.000867208	0.00380829	0.000698013	0.000606897	2.13155e-05	0.00023935	0.00085148	0.0138844	0.000982756
XM_020036768	0.00184945	0.0042595	0.000193278	0.000349271	0.00172977	0.00441671	0.00272157	0.00763458	0.00412271	0.00098266
XM_005175095	0.000536305	0.00156365	0.00279013	0.000209651	0.00153905	0.00236564	0.00234544	0.0255526	0.00231247	0.00098256
XM_005186233	0.00508172	0.00868645	6.36722e-05	0.000900656	0.000297916	0.00234439	0.00149664	0.0172854	0.0194841	0.000982482
XM_020035043	0.00247162	0.00610163	2.5395e-05	0.00215174	0.000504503	0.00585319	0.00178686	0.00440588	0.0104006	0.000982045
XM_005190601	0.00196651	0.00512694	0.00231813	0.000994809	0.000237999	0.00279332	0.000479383	0.0374115	0.016647	0.000981899
XM_020036452	0.00243288	0.000476087	0.00680481	1.47794e-05	0.000337861	0.000216902	0.00094551	9.7152e-05	0.00311181	0.000981632
XR_002194655	0.00523703	0.00240846	0.00282142	0.00160885	0.000650082	0.000950238	0.000731953	0.000329155	0.0062808	0.000981411
XM_005177487	2.81566e-05	0.000424026	0.00207784	0.000709621	0.00345986	0.000827618	0.00206339	0.00152126	0.00225464	0.000981359
XM_005179312	0.0035262	0.000834726	0.00569033	3.00707e-05	0.00042705	0.00036034	0.00123025	0.00320518	0.00131205	0.000981234
XM_005188197	0.0041486	0.00729372	0.000448859	0.00126952	0.000632672	0.000628206	0.000271134	0.0204107	0.0284492	0.000981108
XR_002195339	0.000152442	0.00374866	0.0040531	2.87306e-06	0.00224532	0.00142553	0.000315195	0.0179471	0.00943548	0.000981034
XM_005183169	0.00429363	0.00790364	0.000595057	0.000408557	0.000379997	0.000825568	1.53095e-05	0.0232263	0.0310515	0.000981025
XM_005179349	0.0016517	9.75776e-05	0.00774541	0.000605266	0.000364146	0.000194122	0.000515948	0.00782236	0.000851771	0.000980883
XM_011296197	0.0020827	0.000279148	0.00130699	0.00169474	0.00153371	0.00107262	0.00375057	0.012207	0.000474589	0.000980838
XM_005180401	0.00488935	0.00743912	0.00117689	0.000337252	0.000480528	0.000566141	0.000184194	0.011604	0.026889	0.000980677
XM_005180914	0.0058125	0.00836312	0.00146757	0.00172697	0.000235347	0.000844009	6.1524e-05	0.00229614	0.0236807	0.000980573
XM_005185675	0.0045198	0.00296933	0.000689991	3.65947e-05	0.000392369	0.000554038	0.000444795	0.00327067	0.0268865	0.000980567
XM_005192203	0.00401881	0.00660746	0.00078161	0.00155514	3.16494e-05	0.00415194	0.000565043	0.0044874	0.0180141	0.000980426
XM_011292489	3.005e-05	0.00118392	0.00453689	0.00309114	0.00084092	0.00282683	0.00204152	0.001698	0.000100463	0.000980314
XM_005178818	0.000389689	0.000802702	0.000916956	1.50847e-05	0.00360224	0.000542608	0.00137094	0.00287583	0.0107809	0.000980296
XR_002194732	0.00278116	0.000995772	0.00402664	0.00136045	0.00078516	0.00227858	0.000905948	0.00230122	0.00153501	0.000980276
XM_005177092	0.000883732	1.86788e-05	0.00125304	0.00240155	0.00232886	0.000784769	0.00252627	0.00121878	0.00657354	0.000979976
XM_020035298	0.000678219	0.00621649	0.00394895	0.00132758	0.000102429	0.00434452	0.00145962	0.0330682	0.0057986	0.000979844
XM_005183962	4.34347e-05	0.000115581	7.92609e-06	0.000512914	0.00382944	0.00103156	0.0023696	0.00473298	0.00633567	0.000979677
XM_005180606	0.00351643	0.0174914	0.000688857	0.00324689	0.000145489	0.00360897	0.000744387	0.0426326	0.0246083	0.000979425
XM_005181176	0.00392818	0.00191071	0.00118569	9.32967e-05	0.00262918	0.0010799	0.00113021	0.000623357	0.00321839	0.000979393
XM_005178201	0.00164604	0.000227826	0.00148798	0.000247823	0.00256771	0.000118856	0.00365762	0.0039147	0.00107402	0.000979354
XM_020039744	0.00235434	0.00113029	0.00546169	0.003701	8.22035e-05	0.000955184	0.00139326	0.00254403	0.00145258	0.000979297
XM_005189360	0.00624737	0.0157864	0.000415642	0.00204597	0.000244547	0.00134347	0.000660291	0.00686756	0.0296158	0.000979095
XM_005189106	0.000268985	0.00239859	0.00120699	0.0056702	0.00157704	0.00236143	0.00388093	0.00320535	6.77133e-05	0.000979038
XM_011293868	0.00463799	0.00184688	0.00298918	0.000205316	0.000408669	0.000973251	0.000156113	0.00035979	0.0136677	0.00097901
XM_005181145	0.00533455	0.00763779	0.000669302	0.000532316	0.000129887	0.000446151	0.00030017	0.00428582	0.0313294	0.000978697
XM_020035147	0.00131836	0.00836515	0.00157135	0.00774484	0.000832124	0.00347576	0.00297931	0.0114884	0.00192351	0.000978573
XM_011293201	0.00572276	0.00190275	0.00509874	0.000237868	0.000185219	0.000195658	1.17524e-05	0.00151326	0.00444369	0.000978504
XM_011292598	0.00155108	0.000382201	0.00112734	8.62783e-05	0.00317856	0.000422727	0.00215313	0.000298655	0.0050406	0.00097843
XM_005178941	0.00379803	0.0106965	0.00047589	0.000822797	0.000785511	0.00149303	0.0017707	0.0406388	0.019283	0.000978129
XM_020036236	0.00031067	0.00310064	0.00556423	0.00243256	0.000438126	0.00227987	0.00222564	0.0070106	0.000757551	0.000977725
XM_005180209	0.00109202	0.00039516	0.000608791	0.0021577	0.00153192	0.00139014	0.00440978	0.000311974	0.00491451	0.000977662
XM_020038081	0.00317171	0.00687398	0.00051099	7.67917e-05	3.37371e-05	0.00210082	0.000921975	0.0304351	0.0272927	0.00097749
XM_020038745	0.000235362	0.00221207	0.000709546	0.00450544	0.00125884	0.00276543	0.00483628	0.00105865	0.000964001	0.000977361
XM_005176691	0.000565702	0.000345618	0.00131646	0.00237791	0.00199898	0.00430936	0.001645	0.00107305	0.000240319	0.000977316
XM_005175172	0.000189722	0.000646826	0.000853422	0.00184869	0.00189341	0.00310171	0.00394924	0.00204298	0.000203914	0.00097714
XM_005186727	0.000570536	0.000188334	0.000150306	0.00040463	0.00334869	0.00107972	0.0022989	0.000503619	0.00823523	0.000976817
XM_011297207	0.00240946	0.00300002	0.000195707	0.0008301	0.00247883	1.12109e-05	0.00119698	0.00654481	0.018314	0.000976793
XM_005189602	0.00271709	0.00505063	0.000433287	0.000933916	0.00191363	0.00104321	0.000403911	0.0105063	0.0213512	0.00097637
XM_005187588	0.000784584	0.00227906	0.000331681	0.00133135	0.00118864	0.00374311	0.00415149	0.0108002	0.00345832	0.000976041
XM_011293058	0.000309206	0.000652269	0.00745516	0.00085216	0.000294793	0.00199457	0.000661784	0.00579227	0.00066522	0.000975698
XM_020036630	0.00431219	0.00542421	0.0016601	0.000222921	0.000415191	0.00113578	0.000874628	0.00620334	0.020434	0.000975686
XM_020035560	0.00507423	0.000138153	0.00402571	0.0013997	1.02862e-05	0.000229125	0.000405375	0.000153976	0.00788794	0.000975641
XM_005184268	0.00485835	0.0108546	0.00165971	0.000989104	0.00012543	0.00139631	0.000903346	0.00908902	0.0240661	0.000975556
XM_011296524	0.00158375	0.00260595	0.00120915	0.000126644	0.00179419	0.0033244	0.00238708	0.00946816	0.00340114	0.000975427
XM_011297017	0.00213378	0.0097441	0.000607073	0.000962944	0.00339914	0.000348373	0.000118826	0.00799527	0.0212602	0.000975319
XM_005175839	0.000613152	0.00451343	0.00316643	6.76654e-05	0.00280677	0.00105369	0.000558123	0.0149104	0.00885374	0.000975108
XM_011292897	2.18126e-05	0.000693785	0.00140937	0.00240244	0.00202963	0.00274216	0.00341819	0.00256037	4.10366e-06	0.000974933
XM_020040063	0.000600245	0.00444062	0.00103251	0.00507235	0.00153592	0.00367508	0.00288923	0.00846342	0.00129342	0.000974785
XM_005176612	0.00256062	0.00111688	0.0030758	0.000482047	0.00137516	0.0013427	0.00163666	0.000140533	0.00440361	0.000974634
XM_005188167	0.005597	0.00716719	0.000688621	0.000444703	0.000102461	0.00208799	0.000693677	0.00431366	0.0213217	0.000974478
XM_020038706	0.00111563	8.16611e-05	0.00405326	0.00339054	0.000802043	0.00168352	0.00157142	7.16896e-06	0.00328542	0.000974407
XR_225604	0.000511127	3.95523e-05	0.000484293	0.00265824	0.0027548	0.00109734	0.00366126	0.0044336	0.000800278	0.000974357
XM_005191713	0.00265404	0.0010594	0.00236426	0.00267124	0.000648662	0.00200448	0.00181513	0.000141065	0.00621087	0.000974332
XM_005176042	0.00178432	0.00399548	0.00248891	0.00106815	0.00104817	0.00267452	0.00158171	0.0190549	0.00702068	0.000974282
XM_005179676	0.00149551	0.000225845	0.00782196	0.000452073	0.000128607	0.000848378	0.000291078	0.0108405	0.000839863	0.000974108
XR_002194596	0.00229389	0.000609423	0.00477496	0.00296136	0.000203946	0.000983827	0.00206831	0.00154834	0.00127529	0.0009741
XM_005187499	0.000784502	0.00612678	0.00431417	0.00119138	0.00150931	0.00222334	0.000267495	0.0202982	0.00858135	0.000973954
XM_005186782	0.0030685	0.000189722	0.000833507	8.42614e-05	0.00184304	0.000389928	0.00325799	0.000765413	0.00531098	0.000973945
XR_002194844	0.000458966	0.00218432	0.00650746	0.000630575	0.00136117	0.00116335	0.000482987	0.00566942	0.00252351	0.000973911
XM_020038948	0.000996486	0.00545053	0.00304363	0.00137145	0.00237284	0.00114126	0.000463125	0.0142328	0.0105273	0.000973876
XM_005178993	0.00166026	0.00990388	0.00210649	0.0014321	0.000101337	0.00624824	0.000981184	0.0228254	0.0108579	0.000973702
XM_020037965	0.000544702	0.00166206	0.00279307	0.00441188	0.00105746	0.00137759	0.0034191	0.0154614	7.38224e-05	0.000973539
XM_011297332	0.000638224	0.00171216	0.000292463	0.00326862	0.00319287	0.000974762	0.0034576	0.000261955	0.000928091	0.000973485
XM_005182664	0.00108413	0.00250992	0.0040327	0.00047598	0.000594782	0.00291161	0.00123783	0.0241352	0.00480014	0.000973439
XM_011294854	0.00107797	9.25394e-05	0.0065282	0.00073709	0.00131584	0.000325533	0.000578371	0.00190052	0.00119044	0.000973306
XR_002194630	0.00464608	0.00772659	0.000235098	0.000453195	9.70624e-05	0.00311287	0.000636122	0.0289673	0.0198224	0.00097317
XM_005184692	0.000504735	0.00316677	0.000622253	0.000112354	0.00432054	4.79339e-05	0.00100892	0.00302003	0.0119927	0.000973046
XM_020038303	0.000697007	0.0042065	6.08736e-05	0.00153303	0.00202883	0.00180778	0.00558838	0.0085742	0.00201716	0.00097304
XM_011294100	0.00127497	0.00041959	0.00530525	0.000184125	0.00211939	0.000204548	0.000849673	0.00147929	0.000529031	0.000972819
XM_005186459	0.00196925	0.00235679	0.00145957	0.00072792	0.00179774	0.00107671	0.0024485	0.0192478	0.00632571	0.000972784
XM_005183573	0.000461852	0.00166217	0.00449616	0.00350571	0.000702375	0.00378212	0.000310454	0.0115616	0.00143125	0.000972322
XM_005175961	0.00129303	0.00271644	0.000987862	0.00152672	0.00194726	0.000637971	0.00150734	0.0138851	0.01632	0.000972224
XM_005187039	0.00418552	0.015743	0.000706141	0.00164295	0.000288124	0.00252952	0.00173671	0.0400584	0.0209613	0.00097184
XM_005176097	0.00312463	0.00314739	0.000715703	0.000437513	0.00184833	0.00106679	0.00126747	0.00240327	0.0144924	0.000971737
XM_020034760	0.00289819	0.00693232	0.000226491	0.00395072	1.31857e-05	0.00628492	0.000893012	0.0121838	0.0101848	0.000971721
XM_005190750	0.00453925	0.0212173	0.000581612	0.0107177	0.000218782	0.00256139	0.00139147	0.0166253	0.0187528	0.000971665
XR_002195068	0.00524465	0.00159574	0.00182979	0.00114936	0.000361592	0.000176685	0.000292603	0.00102225	0.0174882	0.000971644
XM_011295514	0.000463378	0.00156376	0.000298778	0.00213971	0.00269792	0.00144658	0.00433854	0.0046339	0.000265065	0.000971605
XM_005176629	0.000215512	0.00197104	0.00213763	0.00559267	0.000623795	0.00400878	0.00212625	0.016954	0.00141012	0.000971495
XM_020037195	0.00347713	0.00220641	0.00544349	7.22728e-05	4.90704e-05	0.000400101	0.000241154	0.00194738	0.0112134	0.000970856
XM_005191156	0.00587108	0.0168608	0.000965245	0.00121182	0.000178176	0.00144857	0.00084275	0.0244603	0.0268044	0.000970741
XM_005184103	0.00112259	0.00627648	0.00406071	0.000927242	0.000796241	0.00479591	0.000313891	0.0107576	0.00548893	0.000970625
XM_011295464	0.00068409	0.00134567	0.00479147	0.00115984	0.000669788	0.00252914	0.00215558	0.0062252	7.47184e-05	0.000970395
XM_020039851	0.000197007	0.00156208	0.0018353	0.00141236	0.000994772	0.00329467	0.00413215	0.00806229	0.00120805	0.000970304
XM_011294768	0.00781403	0.00384291	0.00063945	0.000397525	3.74872e-05	0.000678062	0.000196779	0.000599217	0.0175666	0.000970245
XM_005175907	0.000395712	0.000605814	0.00244793	0.00503233	0.00138075	0.00173676	0.00276333	0.0084097	0.000174365	0.00097001
XM_005189002	0.00238849	0.0067785	0.000911861	0.000509395	0.000220565	0.00331276	0.000298335	0.0321659	0.0235441	0.000970008
XM_020035547	0.00193502	0.00115408	0.00117572	0.000419118	0.00179185	0.00269866	0.0018691	0.0021389	0.00583999	0.000969916
XM_011293220	0.00101838	0.00101371	0.00322384	0.00152662	0.00165072	0.00217239	0.00150672	0.000254751	0.0030338	0.000969898
XM_005188425	0.000182083	0.00256425	0.0040734	0.00279075	0.000455551	0.00371892	0.00195399	0.0154811	0.000663746	0.000969808
XM_011293525	0.00390798	0.00760713	0.000711496	0.000212492	0.000166253	0.000979672	0.000245529	0.0401754	0.0284435	0.00096963
XM_005179079	0.000170516	0.00255214	0.00475259	0.00137481	0.000146613	0.00482079	0.000697904	0.0134288	0.00362625	0.000969533
XM_020038645	0.00360169	0.0117139	5.08602e-05	0.000667111	0.00201111	0.00118814	0.000398371	0.0218573	0.0242446	0.000969353
XM_020038460	9.88822e-05	0.00142831	0.000609809	0.00784598	0.000967368	0.00381115	0.00328472	0.00190893	0.000477465	0.000969297
XM_011296198	0.000418979	0.00178331	1.2396e-05	0.00210967	0.00286553	0.00251046	0.00356856	0.00202711	0.000347867	0.000969096
XM_005176645	0.00101669	0.000189028	0.00164866	0.000286318	0.00211718	0.00340742	0.00174565	0.0010085	0.00164519	0.00096888
XM_005176909	0.003661	0.00975584	0.00140864	0.00256115	0.000347287	0.0047437	0.000847219	0.0176002	0.00959376	0.000968834
XM_020038996	0.00154291	0.00778587	0.00309132	0.00240936	0.000548436	0.00396801	0.0018653	0.0163405	0.00512101	0.000968791
XM_005188719	0.003345	0.00513128	0.000423418	0.000413584	0.000849683	0.00387994	0.00156359	0.00784513	0.0114091	0.00096869
XM_011295904	0.000279895	0.000122916	0.000162852	0.000458493	0.00381605	0.00123843	0.00252801	0.000288157	0.00345346	0.000968681
XM_020034899	0.00742443	0.00130828	0.00285268	0.000103336	0.00033562	1.50466e-05	0.00016058	0.000818562	0.00630211	0.000968339
XM_011296590	0.00494236	0.00510255	0.00224535	0.000600115	0.000119524	0.000127222	0.000235019	0.0039819	0.0233748	0.000968268
XM_020038898	0.00260646	0.00677321	0.00127087	0.000165872	0.000753788	0.00283027	0.000466469	0.0203681	0.0203963	0.000967806
XM_011296961	0.00540314	0.00414602	0.00066955	0.00174656	4.32114e-05	0.000867515	5.42648e-05	0.00533975	0.0243597	0.000967613
XM_005174861	0.00177983	0.0135432	0.000358452	0.0075608	0.000378686	0.00455833	0.00445042	0.0180725	0.00306571	0.000967471
XM_011296683	0.00192301	0.00048394	0.00591319	0.00165689	0.00103873	0.000419096	0.000827696	0.000815376	0.000285723	0.00096705
XM_005180116	0.000514343	0.000375938	0.00087915	0.000521915	0.00269084	0.00126828	0.00302826	0.0041051	0.00489702	0.00096673
XM_011298148	0.000100552	0.000689445	5.82074e-05	0.00531248	0.00206375	0.0020316	0.00390969	0.00106443	0.00189648	0.00096667
XM_005188299	0.00408883	0.00277875	0.00484065	0.000187599	0.000187683	0.000651218	0.000404045	0.00148377	0.00915385	0.000966668
XM_011293551	0.000295763	0.00265555	0.000721566	0.00553547	0.00157485	0.00176912	0.00464508	0.00544373	0.000666515	0.000966404
XM_005188081	0.0057557	0.00279312	0.00282195	0.000666794	0.000371437	6.24566e-05	0.000745757	8.98258e-05	0.0110028	0.000966376
XM_005180109	0.00354002	0.0156388	9.75662e-05	0.00620766	0.000167551	0.00414273	0.0035261	0.00878991	0.0108269	0.000966286
XM_011293031	0.00600533	0.00187982	0.00210196	0.00163171	0.000241565	0.000149471	8.51222e-05	0.000755764	0.0144288	0.000966079
XM_005190231	0.00214671	0.000879014	0.000466046	0.00148492	0.00125709	0.00489041	0.00123136	9.7222e-05	0.00481832	0.000965858
XM_005178974	0.00214047	6.60628e-06	0.00605998	0.00124104	0.00118662	9.86617e-05	0.000424543	0.00180651	0.000493301	0.000965735
XM_020035422	0.00101621	0.000400785	0.000864814	0.000251579	0.00250462	0.00340517	0.00173764	0.00132215	0.00247805	0.000965063
XM_011295338	0.00173532	0.000966122	0.0063596	0.000181102	0.0004136	0.000337518	0.000834736	0.00209775	0.0065865	0.000964978
XM_005179070	0.00405445	0.00452537	2.94247e-08	0.00262926	0.000674464	0.00335815	0.00113545	0.00495376	0.0121743	0.000964942
XM_020039894	0.000121492	0.00185097	0.00249448	0.00383049	0.00142779	0.00097136	0.00427566	0.00238135	0.000980076	0.000964556
XM_020036041	0.00573133	0.00214484	0.00163658	0.000149004	0.000257013	0.000835482	0.000820409	6.49866e-05	0.0141732	0.000964485
XM_005185934	0.000334963	0.000446706	0.00300226	0.000198036	0.00301876	7.45494e-05	0.00152514	0.00537727	0.00468588	0.000963767
XM_005179880	0.00526707	0.00206938	0.00106929	0.00157292	0.000380514	2.91755e-05	0.00105139	0.000165544	0.0176729	0.000963438
XM_005175330	0.00425519	0.0107572	0.000519063	0.000808934	0.000659398	0.00279162	0.00066732	0.0198074	0.0209114	0.000963409
XM_020037695	0.000180929	9.41232e-05	0.00184836	0.00058217	0.00412879	5.5734e-06	0.0015149	0.00213122	0.00201327	0.000962863
XM_020035843	0.0025144	0.00206431	0.00470454	0.000130416	0.000422685	0.000739284	0.000323011	0.0087416	0.0121322	0.00096273
XM_005188976	0.00316137	0.0073655	0.00161369	0.00292178	0.000410751	0.00282207	0.000776827	0.0236721	0.0134263	0.000962691
XM_011292193	0.00201127	0.00123206	0.00300919	3.7581e-05	0.00173088	0.000549768	0.00226069	0.00171586	0.004421	0.000962559
XM_005176030	0.000105282	0.00361728	1.52662e-06	0.00352779	0.00147099	0.00326283	0.00527798	0.00764029	0.000446501	0.000962526
XM_005190050	0.00301263	0.00689586	0.00095847	0.00360146	0.000227496	0.00379806	0.000661789	0.025687	0.0132361	0.000962357
XM_005180869	2.89335e-05	0.00055805	0.000320103	0.000170586	0.00324381	0.000633396	0.00482654	0.00407752	9.3584e-05	0.000961536
XM_005190374	0.00177009	0.00932174	0.00165174	0.000343533	0.00320526	0.000730999	0.00013511	0.0143277	0.0162089	0.000961521
XM_005177468	0.00267021	0.0111814	0.00118144	0.00206563	0.000390896	0.00518236	0.00218579	0.0187969	0.0083497	0.000961369
XM_005180412	0.00171986	0.0143293	0.00171154	0.00453187	0.000221972	0.00397924	0.00352573	0.030594	0.00762492	0.000961243
XM_005186668	0.00286998	0.00382004	0.000750052	0.000940398	0.00153734	0.000807621	0.00071929	0.00326129	0.0206372	0.000961188
XR_225605	0.00173759	0.0002753	0.00613854	0.0012759	0.00133303	0.000282822	7.64485e-05	0.000200013	0.00173528	0.000961053
XM_011296967	0.00194073	0.00449427	0.00328807	0.000648178	0.00010603	0.00249884	0.000366293	0.0353907	0.0138202	0.000960988
XR_891659	0.000320007	0.00010202	0.000171329	0.000279111	0.00378582	0.000515163	0.00297049	0.000565215	0.00417511	0.000960941
XM_020034706	0.00394575	0.00513729	0.000565311	0.00120297	0.000462422	0.00312301	0.0010091	0.0140158	0.014192	0.000960855
XM_020039929	0.000520664	0.00307507	0.00180876	0.0047427	0.00146135	0.00341293	0.00254159	0.0027357	0.00022964	0.000960842
XM_005177278	0.000178004	0.000497724	0.000248614	0.00150557	0.0020408	0.00138569	0.00549535	0.000337762	0.00165676	0.000960691
XM_005191606	0.00210705	0.00123188	0.00151258	0.000659312	0.00286241	0.000970628	0.00202983	0.000370134	0.000915203	0.000960684
XM_005182048	0.00525064	0.00211598	0.00355369	0.000138474	0.000827993	0.000138284	0.000687776	0.000718228	0.00549808	0.000960554
XM_011293366	0.000997589	0.00548111	4.52202e-05	0.00393995	0.00089472	0.00302926	0.00575022	0.00343136	0.00212086	0.000960453
XM_005180913	6.05587e-05	0.00129821	2.64392e-06	0.00106918	0.00354768	0.00121068	0.002102	0.00488621	0.00847339	0.000960418
XM_005189355	0.000485784	0.00196893	5.05097e-05	0.00312935	0.0022499	0.0021771	0.00440865	0.00290103	0.000268389	0.000960389
XM_011293019	0.00516691	0.00444465	5.30063e-05	0.000583486	0.000483147	0.00129045	0.000220133	0.00455689	0.0242682	0.000960383
XM_005176027	0.00113529	0.000143559	0.00194079	8.92423e-05	0.00325427	0.000522999	0.00216185	0.0016289	0.00026831	0.000960142
XM_005175404	0.000164864	7.85531e-05	6.95254e-06	0.00101521	0.00303012	0.00333684	0.00255785	0.00111839	0.00069449	0.000959846
XM_005191178	4.09594e-05	0.000202073	0.000754155	0.000343655	0.00345085	0.00255472	0.00217291	0.00256902	0.000132379	0.000959765
XM_005186947	0.00110615	0.000478823	0.00108908	0.00617929	0.0023852	0.00186675	0.00107692	0.00109181	0.00192195	0.000959647
XM_005182120	0.00232734	0.00218709	0.00183053	0.00164567	0.00127069	0.00298632	0.00173418	0.00126923	0.00356588	0.000959585
XM_005186073	0.0014038	0.000422845	0.0047181	0.000979059	0.000890363	0.00286592	0.000426921	0.000826699	0.00182073	0.000959549
XM_011296161	0.00469967	0.0131437	0.000615043	0.000519033	1.64137e-05	0.000747018	0.00080141	0.0082557	0.0363833	0.000959443
XM_011297596	0.00691972	0.00755665	0.000364887	7.65316e-05	0.000287011	0.00165154	0.000530439	0.00766371	0.0181964	0.000959256
XM_020039991	0.000860051	0.00741958	0.0015599	0.00163159	0.000398683	0.00519765	0.00181313	0.0336835	0.00892884	0.000959096
XM_011296454	0.001345	0.000170096	0.000871915	0.00441649	0.00162662	0.000615955	0.00207375	0.000732479	0.0108131	0.000959062
XM_020038568	0.00416415	0.00148102	0.0017042	0.000975766	0.0012176	0.001861	0.00172318	0.00122656	0.00188804	0.000958884
XM_011293699	0.00377059	0.00284467	0.000265713	0.000118706	1.2237e-05	0.00109853	0.000301405	0.00509703	0.0316098	0.000958435
XM_005174721	0.00366907	0.00145461	0.00181107	0.0005392	0.000114469	0.00141305	0.000243873	0.00115856	0.0211573	0.000958233
XM_005182350	0.00286019	0.000472888	0.00670714	0.000406699	0.000571919	5.65773e-05	0.000386295	0.000775692	0.00121713	0.000958179
XM_020039038	0.00177242	0.00096433	0.00119733	0.00114332	0.00274208	0.000525755	0.00144105	3.75389e-05	0.00806186	0.000958144
XM_005188336	0.00188099	0.000106335	0.00781269	0.000216788	0.000616739	0.000125714	4.43138e-05	0.00420097	4.17943e-05	0.000957987
XM_005188737	0.000585071	0.00155035	0.00141154	0.00049668	0.00291138	0.000135203	0.0017004	0.00555019	0.0116298	0.000957875
XM_005181011	0.000392508	0.00219404	0.00332007	0.00113591	0.000994905	0.00292111	0.00154157	0.0249313	0.00411208	0.000957752
XM_011295504	1.21214e-05	0.000203884	4.81344e-05	0.000579093	0.00332962	0.000768725	0.00447137	0.0014042	0.00107473	0.00095761
XM_005187654	0.00516356	0.00728592	0.000328329	0.00065316	0.000581502	0.00116488	0.000373727	0.0034169	0.0252973	0.000957411
XM_020036045	0.00128789	0.000128799	0.00720217	5.90876e-05	0.00101688	0.00053087	0.000178751	0.00372322	0.000327737	0.000957358
XM_020038469	0.000815074	6.25927e-05	0.00108269	0.00342102	0.00180598	0.000662579	0.0034082	0.000764569	0.00557918	0.000957132
XM_005175599	0.000907379	0.000414594	0.0031854	0.000189718	0.00177829	0.00152296	0.00241143	0.00984619	0.000152563	0.000957032
XM_005180800	0.00127431	0.00697797	0.00277088	0.00264939	0.000222135	0.00425642	0.000913215	0.0307827	0.00898607	0.00095685
XM_020036893	0.00334699	0.00218139	0.00401997	0.000694712	0.000561468	0.00222377	0.000496609	0.000638447	0.00455362	0.000956793
XM_005174711	0.00139923	0.00139295	0.00385928	0.000448994	0.00285195	2.61133e-05	0.000760181	0.00880189	0.000988147	0.00095678
XM_005176753	0.0005692	0.00232355	0.00158691	0.00159949	0.000853593	0.00511721	0.00250986	0.0103564	0.00150521	0.000956641
XM_020038175	0.000840809	0.000179565	0.00592791	0.00295481	0.000332855	0.00172475	0.000941681	8.58953e-05	0.00155406	0.000956614
XM_005188545	0.00843991	0.0277611	4.94141e-05	0.00649003	0.000192053	0.00250977	0.000854252	0.0163222	0.0218465	0.000956612
XM_011294564	0.00286956	0.00103448	0.00248191	0.00132577	0.0013369	0.00100023	0.000971277	0.000120904	0.00833684	0.000956323
XM_020036351	0.000337573	0.000875019	0.000598636	0.00191408	0.00202367	0.00216354	0.00409173	8.54173e-05	0.00232324	0.000956141
XM_020039002	0.000748927	0.000173989	0.000702636	3.33037e-05	0.00469907	0.000275905	0.0015943	0.000989102	8.401e-05	0.00095613
XM_011298149	0.00462345	0.00464958	0.000951528	0.000222865	0.00035317	0.000795471	0.000582988	0.00896195	0.023304	0.000956015
XM_005180280	0.000244729	0.00427484	0.00203089	0.00456657	0.00100443	0.00199485	0.00446102	0.0150959	0.00012656	0.000955993
XM_005179234	0.000620923	0.00179256	0.0014481	0.00208904	0.00166582	0.00309126	0.00296948	0.00723515	0.000807359	0.000955848
XM_020037697	0.000366697	0.000454389	0.000230518	0.000382663	0.00365832	0.00149348	0.00304967	0.00095937	0.000308605	0.000955829
XM_005184234	0.00301892	0.00156514	0.00229011	0.00115802	0.000768393	0.000874766	0.000371834	0.00353489	0.0165953	0.000955758
XR_002194388	0.00112317	0.00130441	0.00602667	0.000587816	0.000721508	0.00173698	0.000783556	0.00859543	0.000990324	0.000955552
XM_005181737	0.00533963	0.00427519	0.00123849	0.00193746	0.000266022	0.00314656	0.000132716	0.000236518	0.0106857	0.000955519
XM_011292878	0.000525309	0.00042752	0.00074153	0.000396175	0.00313037	0.00218289	0.0015109	0.000384318	0.00557822	0.000955432
XM_020035850	0.000620506	0.000158213	0.00264711	0.00135929	0.0011502	0.0037556	0.0020177	0.00126796	0.000866042	0.000954499
XR_891459	0.000322237	0.00144763	0.00484646	0.00384868	0.000383555	0.00261958	0.00180171	0.00347113	0.00036911	0.000954341
XM_020038411	0.00192495	0.00144638	0.00349417	3.6344e-05	0.00187492	0.000429786	0.00213814	0.00319282	0.00190265	0.000954278
XM_005184703	0.00435013	0.00564212	0.00170606	0.000129991	0.000425248	0.00125957	0.000486568	0.00933444	0.0199431	0.000954235
XM_020038581	0.000138683	0.000515436	0.00091679	0.00508841	0.000981799	0.00466009	0.0026687	0.00282369	0.000275428	0.000954194
XM_005183677	0.00384189	0.0135255	0.000291647	0.000226021	0.00160973	0.000963211	0.000225193	0.0114385	0.0307635	0.000954147
XM_005182838	0.00558195	0.0116914	0.000137699	0.000265069	7.60166e-05	0.00269911	0.000681376	0.0216656	0.0233462	0.000953902
XM_005178345	0.00121922	5.75215e-05	0.00201451	0.00301583	0.00131862	0.00143339	0.00307213	0.00603876	0.00120913	0.000953851
XM_020038187	9.6044e-05	7.90267e-05	0.000506345	6.00921e-05	0.00395087	0.000229207	0.00320958	0.000507685	0.00217862	0.000953801
XM_020036529	0.000367793	0.000379025	0.0042486	8.6343e-05	0.00244287	0.000219259	0.00159485	0.00497765	0.00177833	0.000953744
XM_020038318	0.00203965	0.000500903	0.00401216	0.000324204	0.000987981	0.000870141	0.00211809	0.0173497	0.000127231	0.00095344
XM_005190858	0.00292477	0.00689312	8.55837e-05	0.000568436	0.00153131	0.000598352	0.000745875	0.0145984	0.0262059	0.000953386
XM_005187198	0.00217928	0.000566021	0.00215579	0.00338528	0.000935608	0.00134303	0.00274768	0.00700567	0.00131343	0.00095335
XM_020035243	0.0025278	0.00296449	0.00191017	0.000393526	0.000782547	0.0038149	0.0011649	0.0115801	0.00614203	0.000953233
XM_005182833	0.00102898	0.000241256	0.00829589	0.0024307	5.62037e-05	0.000243995	0.000313294	0.00210018	0.000723875	0.000953136
XM_011298003	0.00404803	0.00185697	0.00182966	0.000257994	0.00127608	0.000980052	0.00126599	0.000502886	0.00828364	0.000953012
XM_020038686	0.000391083	0.00338007	0.00542245	0.00426186	0.00124332	0.0010992	0.000897128	0.0116745	0.000993326	0.000953005
XM_011294382	0.00571189	0.00718931	0.000630979	0.000771463	1.43111e-05	0.000697553	0.000471298	0.00768387	0.0262176	0.000952986
XM_011294974	0.00134314	0.00172294	0.00469581	0.0011974	0.000666362	0.00221942	0.00164523	0.0106698	0.000131156	0.000952917
XM_005183624	0.000465523	0.00139828	0.000216792	0.00586316	0.0025609	0.000905874	0.0030978	0.000983343	0.00323806	0.000952485
XM_011298347	3.95595e-05	0.000330003	0.000612572	6.66524e-05	0.00438833	0.000809789	0.00221144	0.00353059	0.000356932	0.0009524
XM_011293624	0.00238202	0.00111136	0.00299734	0.00234071	0.00218627	0.000539053	0.00116365	0.000519923	0.000422053	0.000952329
XM_020035185	0.00258762	0.00131269	0.00238064	0.000129045	0.00177122	0.00112373	0.00223179	0.000684244	0.00219323	0.000952328
XM_005184161	0.00129899	0.00884964	0.0026993	0.000808645	0.00182274	0.00215714	0.00078304	0.0189506	0.012581	0.00095155
XM_005176993	0.000126074	0.000114445	0.000212655	0.00681678	0.00195602	0.00426545	0.0013691	0.000669878	0.000679491	0.000951205
XM_020035729	0.00593423	0.00575469	6.47089e-05	0.000731874	0.000106497	0.00130074	0.000566181	0.00710865	0.0228165	0.000951148
XM_005176406	0.00478009	0.00350339	0.00100385	0.00180281	0.00100971	0.0015567	0.000501976	0.00401472	0.01139	0.000951069
XM_005178238	0.0064627	0.00206502	0.00100683	0.00188378	0.000474808	0.000501728	0.000572273	0.00653452	0.0103937	0.000950906
XM_011292242	0.00559258	0.00184639	0.00364447	0.000467688	0.000172042	0.000492311	0.000365858	0.000846079	0.0074662	0.000950757
XM_005180881	0.000865605	0.00147648	0.00563944	0.00174685	0.000951265	0.00204156	0.000137589	0.00972572	0.00177032	0.000950573
XM_005188034	0.00260789	0.000919124	0.00589966	0.000836481	0.000451208	0.000398874	0.000732646	0.0136703	0.00133176	0.000950567
XM_011298349	0.00431428	0.00278656	0.00179054	0.00159981	0.00011211	0.000277066	9.61513e-05	0.00406171	0.0229416	0.000950516
XM_020040146	0.00395374	0.00106606	0.00482143	0.00167072	0.000695356	8.16618e-05	0.000502212	0.00106349	0.00256385	0.000950473
XM_005190591	0.00385784	0.00904133	0.0022273	0.000167378	0.000170199	0.000795052	0.000920921	0.0135933	0.0243509	0.000950387
XM_011298104	0.000294335	0.00359473	0.0053426	0.0018125	0.000231872	0.00219866	0.00148415	0.0272369	0.00374237	0.000950357
XM_020039787	0.00368992	0.0020435	0.00419055	0.000320322	0.000108297	0.000802821	0.000260891	0.00282677	0.0123548	0.000950069
XM_020035186	0.00375405	0.00452813	0.000354187	0.00017185	0.00118817	0.000488334	0.000668571	0.0045748	0.0243571	0.000949326
XM_005183389	0.000766742	0.000734593	0.00149685	0.00149446	0.0022986	0.00315802	0.00105562	4.01958e-05	0.00401667	0.000949283
XM_011294961	0.00185912	0.000585981	0.00252981	0.000820605	0.00256792	0.00127336	0.0008487	0.00435586	0.00115238	0.000949246
XM_011294584	0.000952424	0.00871555	0.00125649	0.00174147	0.000392502	0.00427544	0.00275774	0.0396788	0.00927587	0.000949154
XM_011294968	0.00534302	0.00109137	0.00185589	0.000339323	0.000702797	0.00113943	0.00112489	0.00230479	0.00581809	0.000948835
XM_005187587	0.00285717	0.000930225	0.00341587	0.00431815	0.000271387	0.00122347	0.000420245	0.000526748	0.00863269	0.000948631
XM_011298081	0.000689926	0.003533	0.00565411	0.00236754	0.000183185	0.00277974	0.00032454	0.019361	0.00430039	0.000948613
XM_011295676	0.00132354	0.000260738	0.000298397	0.00274015	0.00239631	0.00212536	0.0015016	0.000493865	0.0063018	0.00094845
XM_011297103	0.00357685	0.00148007	0.00326039	0.000453937	8.409e-05	0.000501352	0.000266644	0.00176411	0.0178841	0.00094829
XM_005188769	0.000463681	0.00369484	0.00399356	0.00295804	5.12145e-05	0.00469539	0.000900655	0.0127187	0.00432062	0.00094822
XM_005182339	0.00017956	0.000514026	0.000593294	5.27936e-05	0.00353587	0.000393646	0.00386266	3.88283e-05	0.00133194	0.000948003
XM_005180736	0.000934177	0.000519475	0.00432418	8.03646e-05	0.00213821	0.000242147	0.00116198	0.00717444	0.00285157	0.000947836
XM_005189028	9.21859e-05	0.00531859	0.00451984	0.00220683	0.000528497	0.0016545	0.00195679	0.0458753	0.00430763	0.000947828
XM_011294608	0.000788079	0.00107596	0.00359524	0.000234663	0.00141681	0.000776453	0.00228267	0.00798886	0.00560785	0.000947444
XM_020040092	4.57661e-05	0.00091103	0.000813853	0.00959628	0.00097089	0.00351185	0.00244114	0.00225248	0.000185768	0.000947434
XM_020034624	0.00607611	0.00423071	0.000832769	0.000504992	0.000265642	0.000819053	0.000153929	0.00239999	0.020274	0.00094743
XM_005181327	0.000173043	0.00199314	0.000387972	0.0020437	0.00232677	0.00135154	0.00481546	0.0121869	0.000167632	0.000947416
XM_011295284	0.00159802	0.000580691	0.00110355	0.003078	0.00155804	0.000676212	0.00298022	6.33397e-05	0.00685617	0.000947109
XM_020038701	0.00195598	0.00242968	0.000656089	0.00263078	0.00129947	0.000680426	0.00184378	0.00515781	0.0167139	0.000946922
XM_005176326	0.00138131	2.58053e-05	0.00164681	0.00284098	0.00122466	0.00218247	0.00186166	0.000939706	0.0062712	0.000946703
XM_020037667	0.00116205	0.000721598	3.22149e-05	0.00249467	0.00235711	0.00121632	0.00219455	0.000777408	0.00983332	0.0009466
XM_005188188	0.000152817	0.000105195	0.000133771	0.000642886	0.00297606	0.00139343	0.00407474	7.40689e-05	0.00154609	0.000946262
XM_005190435	0.000691134	0.000740913	0.00712544	0.000521962	0.000821128	0.000681619	0.00103183	0.000918641	6.34692e-05	0.000946196
XM_005182083	0.000161475	0.00189627	0.00392834	0.0018861	0.000357145	0.00411258	0.0012841	0.0175182	0.00263156	0.000946059
XM_005180631	0.00170749	0.00506357	0.00275902	0.00141518	0.000326643	0.0038741	0.000495257	0.0181561	0.0111304	0.00094576
XM_011297156	0.000325445	0.000950427	0.00534958	0.00274462	0.00198253	0.000547549	0.000288562	0.00318472	0.00134802	0.000945753
XR_002195546	0.000240308	0.000361563	9.85048e-05	0.00282393	0.00249792	0.00356876	0.00243309	0.000120173	0.000715543	0.000945719
XM_011292753	0.0010449	1.77836e-06	0.00241625	0.000143984	0.00354931	0.000126547	0.000944525	0.0039172	0.00173915	0.000945678
XM_020034915	0.00449744	0.00880164	0.000133105	0.000954045	0.000866175	0.00335711	0.000116607	0.0102368	0.018555	0.000945631
XR_002194818	0.000170028	0.000582661	0.00384275	0.00152623	0.00127233	0.00406994	0.000756365	0.00166588	0.000148302	0.000945623
XM_005185142	0.0020623	0.000198056	0.00147844	0.00280176	0.000927683	0.00132353	0.00348366	0.00198083	0.00275576	0.000945582
XM_005176668	0.00108031	0.000463581	0.00627488	0.000453897	1.26552e-05	0.00198435	0.00064335	0.0230622	0.00128016	0.000945081
XM_005183587	0.000250774	0.00111713	0.000170079	0.00111734	0.0024352	0.00146574	0.00512895	0.000542806	0.00044481	0.000945006
XM_005184412	0.0026553	0.000320087	0.00555871	0.00232211	0.000148735	0.000582584	0.000976396	0.00818651	0.000948321	0.000944749
XM_011297796	0.00275837	0.000329252	0.0070221	9.79169e-05	0.000524339	0.000185873	0.000100136	0.00237047	0.000564514	0.000944716
XR_002194060	0.00116946	0.000903098	0.0051273	0.00171024	0.000862728	0.0018117	0.000831017	0.000464721	0.00214006	0.000944698
XM_005189603	0.00319136	0.00491654	8.13923e-05	0.000671527	0.0014967	0.00104934	0.000209067	0.011613	0.0235828	0.000944659
XM_005179906	0.000115558	9.77866e-05	0.00241058	0.000157755	0.00353924	6.12246e-05	0.00137325	0.00195678	0.00430334	0.000944599
XM_005181467	0.00376437	0.000467798	0.00498806	0.00174646	0.000430418	0.000514566	5.39277e-05	0.0013289	0.00370368	0.000944566
XM_005176606	0.0054702	0.00266841	0.00278137	0.00093438	0.00014129	0.00163474	9.52745e-05	0.000219815	0.00900978	0.000944465
XM_011295801	0.000678115	0.00167861	0.00446651	0.00542997	0.000611326	0.000876385	0.00228054	0.00479994	0.000908111	0.000944465
XM_011295814	0.00371893	0.000396941	0.00338129	0.00382891	0.000137453	0.000359736	0.000608554	3.56698e-06	0.00896026	0.000944417
XM_005180204	0.000227081	0.00295885	0.0015895	0.00405452	0.00163264	0.00191491	0.0037758	0.00830536	0.000624403	0.000944393
XM_020034998	0.00235241	0.00222487	0.00545833	0.000856884	0.00033947	7.564e-05	0.000675137	0.00195729	0.0101222	0.000943823
XM_005184696	0.000392765	0.00148042	0.00492869	0.000371791	0.000489115	0.00274372	0.000741959	0.0228725	0.0046032	0.000943747
XM_011296154	0.00121517	0.0047036	0.00228881	0.00462723	0.000413975	0.00146266	0.00500864	0.00553673	0.000637091	0.000943632
XM_020037382	0.00091829	0.00180093	0.000180787	3.88676e-05	0.00295947	0.000560315	0.000937168	0.00713345	0.0175326	0.000943556
XM_011297813	0.00220711	0.00134102	0.00349722	0.00213431	0.000443501	0.000722522	0.00319149	0.00465454	0.00179389	0.000943502
XM_005175909	0.00376643	0.00428199	0.000748717	0.000384901	0.000547585	0.000308683	6.37893e-05	0.00455205	0.0299542	0.000943323
XM_020035284	0.00165643	0.00408242	0.00250979	0.00319477	0.000285204	0.00446828	0.00138108	0.00867077	0.00405903	0.000943243
XR_002194766	0.000728	0.000368238	0.00541926	0.00390807	0.000338248	0.00183526	0.00124398	0.00364952	1.67457e-05	0.000943239
XM_011294624	0.00242723	0.000223885	0.00503337	0.00512999	0.000356444	0.00067151	0.000180768	0.000459453	0.00286617	0.000943045
XM_005182187	0.000836964	0.00147885	0.000214333	0.000424634	0.00194574	0.000264665	0.00112215	0.00387988	0.0255311	0.000942745
XM_020039997	0.00046246	0.00102258	0.000595956	0.001511	0.00197415	0.00131479	0.00435718	0.00104863	0.00432959	0.000942651
XM_005187504	0.00276506	0.00299278	0.000811023	0.00130596	0.000646411	0.000555244	0.000639259	0.0130224	0.0248725	0.000942538
XM_005191404	0.000175568	0.00645104	0.00338907	0.00861286	0.000212907	0.00327877	0.0020939	0.0149922	0.00129407	0.000942175
XM_020039283	0.000612366	4.43323e-05	0.000309945	0.00131599	0.00188835	0.00102836	0.00292813	0.00121738	0.0124994	0.000942081
XM_020037130	6.32179e-05	0.000276734	0.0025637	0.000203696	0.00320281	0.000104779	0.00260377	0.000561717	0.000886856	0.000942032
XM_005181178	0.00123832	0.00668415	0.00263266	0.000453025	0.00147058	0.00074028	0.000379563	0.0272669	0.0194567	0.000941885
XM_020037142	0.00364207	0.00966952	0.000773681	0.000114814	5.13026e-05	0.00238298	0.00102688	0.0365583	0.0226076	0.000941296
XM_005178120	0.000807756	8.49838e-05	0.00788057	0.000871173	3.90921e-07	0.0014915	0.00010609	0.00815173	0.00047523	0.000941149
XM_005178792	0.0038601	0.00309651	0.000704307	0.00232413	0.00015958	0.00251619	7.54316e-05	0.00387698	0.0194892	0.000941148
XM_005175686	0.00179379	0.00769785	0.000889409	0.000403177	0.00086021	0.00202046	0.00184935	0.0507736	0.0156559	0.000940778
XM_005186633	0.00351961	0.00242468	0.00159785	0.00117228	0.00180569	0.000908972	0.000933504	0.00192403	0.00755872	0.000940758
XM_005186935	0.0054893	0.0167437	0.000305476	0.00178382	0.000336165	0.00113639	0.00125068	0.00942615	0.0296746	0.000940731
XM_011296081	0.00178334	0.00641885	6.03263e-06	0.00313045	0.000718643	0.0055717	0.00261313	0.0139805	0.00394319	0.000940315
XM_005191278	0.000106371	0.00137564	3.16278e-05	0.00269833	0.00203465	0.00284549	0.00397136	0.0120359	0.000157368	0.000940296
XM_005176308	0.00415165	0.000660215	0.00465958	0.000187143	0.00048137	6.87654e-05	0.000257384	0.0012801	0.00657933	0.000940167
XM_005190759	0.00475734	0.0048704	0.00101694	0.000299439	0.000172796	0.000985415	0.000478788	0.00601941	0.0233568	0.00094
XM_020037519	0.000953717	0.00596771	0.0057648	0.00339898	0.000140206	0.003323	0.000397188	0.0134743	0.00234307	0.000939328
XM_011295502	0.00191388	0.0123398	5.99428e-05	0.00560824	0.00136237	0.00306584	0.00502112	0.00563007	0.00189414	0.000939249
XR_002194851	0.000744547	0.000987738	0.0012767	0.00121686	0.00206764	0.000928713	0.00438508	0.00142312	0.000765832	0.000939197
XM_005183255	0.00560802	0.00189447	0.00372006	0.000224398	0.000224985	0.000956536	0.00023218	0.00166987	0.00502216	0.000939159
XM_011296775	0.00212528	0.00046973	0.00483796	0.0011367	0.000751112	0.00170422	0.000769381	8.97117e-05	0.00137166	0.000939087
XR_225727	0.000761945	8.28566e-05	0.00287304	0.000697275	0.00319453	0.000618553	0.000871684	0.00381568	0.000719714	0.00093908
XM_020035128	0.00593816	0.00865475	5.89941e-05	0.000591823	6.2999e-05	0.00171879	0.000282268	0.0173854	0.0239871	0.000939037
XM_005181160	0.000992056	0.0106223	0.00327944	0.00562894	0.000327122	0.0043728	0.00237944	0.0126834	0.00166094	0.000938922
XM_005175057	0.000300096	0.00464675	0.00383439	0.00283966	0.000547988	0.00255046	0.00315584	0.0139416	0.000846299	0.000938757
XM_011293128	0.000621626	0.000762471	0.00417511	0.00319819	0.000690186	0.00262507	0.00146361	0.00816623	3.04431e-06	0.000938282
XM_011296422	0.00037387	0.00122816	0.00630735	0.0011794	0.000106473	0.00323637	2.78022e-05	0.0140624	0.00199632	0.000938255
XM_020036317	0.00409095	0.0113045	0.000315443	0.000359781	0.00101595	0.000476244	6.61667e-05	0.0178492	0.0321342	0.000937841
XM_011292277	0.000222565	0.000154482	0.000118637	0.000950902	0.00391911	0.00198657	0.00178817	0.000164347	0.0010769	0.000937829
XM_011295210	2.1832e-05	0.00407304	0.005364	0.00397426	0.000108511	0.0030365	0.00191228	0.00720231	0.000440274	0.000937728
XM_011291866	0.00129664	0.000438357	0.0014262	0.0015098	0.00271331	0.000762552	0.00191154	0.00494746	0.00287538	0.000937686
XM_005180054	0.00411084	0.00246279	0.00146092	0.000256195	0.000463871	0.000431808	0.000237028	0.00112948	0.0228301	0.000937674
XM_005183082	0.00015275	0.00219318	0.00514959	0.00175356	0.00170203	0.00107853	0.000314789	0.0166072	0.00313583	0.000937076
XM_005187959	0.00361159	0.0060704	0.000158157	0.00356794	0.000454474	0.00399629	0.00117284	0.00269022	0.0114671	0.00093704
XR_225569	0.00391555	0.00130154	0.000468072	0.000107867	0.000871661	0.000218968	0.000619153	0.000811022	0.0231823	0.000936673
XM_005174782	0.000813649	0.00274735	0.00013894	0.00616396	0.000899351	0.0036247	0.0039362	0.00248038	0.000442788	0.000936513
XM_005179546	0.00604097	0.00138197	0.0021549	0.000731918	0.000378145	0.00120954	0.000253798	0.00135231	0.00698969	0.000936154
XM_020039291	0.00011773	0.0023112	0.000900701	0.00715967	0.000630416	0.00262557	0.0046893	0.00320228	0.000115079	0.000936121
XM_011298011	0.00153517	0.00364796	0.00192924	0.00063392	0.000694804	0.0035551	0.000876872	0.0277774	0.00981332	0.000936033
XM_005180783	0.00414016	0.0020719	0.00222136	0.00188494	0.000159033	0.000308921	0.000226401	0.00166224	0.0188233	0.000935792
XM_005174895	0.00123497	0.0108472	0.00116403	0.00641664	0.000209432	0.00305934	0.00417578	0.030815	0.004641	0.00093577
XR_002195298	0.00442366	0.0040678	0.0010725	3.47006e-06	8.68993e-05	0.00113329	0.000512928	0.00300959	0.0241573	0.000935722
XM_020039505	0.000498965	0.000554376	0.00473679	0.00058626	0.000677869	0.00218876	0.00155072	0.0196951	0.000853261	0.000935375
XM_005179581	0.00293855	0.000180409	0.00488461	0.000127716	0.000827864	0.0010277	0.0006101	0.00256408	0.00127292	0.000935351
XM_020036834	0.00549839	0.00253787	0.00152063	0.00111333	0.00029975	0.000414712	0.000171991	0.000772514	0.017273	0.000935294
XM_011296949	0.000904998	0.000594579	0.00251103	4.58966e-05	0.00367551	0.000126964	0.000951138	0.00114642	0.00159988	0.000935176
XM_005186833	0.000270889	0.00209741	0.00677889	0.000209662	0.000714421	0.00166223	0.000406597	0.00790946	0.00343202	0.000935104
XM_005180665	0.00310481	0.00934841	0.000915197	0.00151263	0.000103669	0.00472498	0.00266181	0.0103884	0.00850194	0.000934883
XM_005187948	0.00636234	0.00420889	0.00259415	0.00174176	0.000220094	0.00065318	0.000239596	0.000544008	0.00898028	0.000934634
XM_020038799	0.00118278	0.00354355	8.54685e-05	0.00293103	0.00174535	0.00413116	0.00278213	0.00193923	0.0016725	0.000934383
XM_020036592	0.000578906	0.00410468	0.00178458	0.00416579	0.000461212	0.00445637	0.0031611	0.00572852	0.00105858	0.000934213
XM_005184738	0.00272065	0.000222277	0.00587498	0.000946905	0.000166753	0.000735131	0.000905944	0.0060668	0.000518279	0.000934207
XM_005187262	0.0026281	0.00783054	0.00287487	0.000388385	0.000472169	0.0016149	0.000436525	0.0258866	0.0179647	0.000934179
XR_891660	0.00422987	0.00892445	0.00104963	0.000425862	0.000896501	0.000408499	0.000237564	0.0130603	0.0261552	0.000933798
XM_005189558	0.00371553	0.00178269	0.000580958	0.000797182	0.00209191	0.00165354	0.00106881	0.00132387	0.00534121	0.000933736
XM_020036143	0.000555694	0.000535771	0.00198208	0.00821412	0.0003369	0.00212731	0.00316022	0.00197162	0.000750751	0.000933707
XM_005181460	0.00657678	0.00207358	0.00250149	0.000245892	0.000393394	8.44e-05	0.000269633	0.00178906	0.00885033	0.000933677
XM_020036132	0.00198851	0.00204381	0.000509813	0.00145951	0.00105879	0.00322708	0.00233158	0.00848572	0.00671025	0.000933344
XM_020034622	0.000264046	0.000455073	0.000171488	0.00185224	0.0022461	0.00133443	0.0049395	0.00055308	0.000687611	0.000932934
XM_011293672	0.00391666	0.00391768	0.000575944	0.000317633	0.00025626	0.000760756	0.000381594	0.0206151	0.0254882	0.000932656
XM_005181836	0.00297276	0.00757079	0.00191615	0.00109539	0.000287108	0.00352018	0.00129518	0.0225914	0.0101403	0.000932617
XM_011294846	0.00156978	0.000209624	0.00155968	0.0066004	0.00203738	0.000892777	0.00127065	2.55694e-05	0.00130117	0.000932556
XM_020035115	0.000757704	0.000740011	0.000429461	0.00052364	0.00301771	0.00187798	0.00217853	0.000403871	0.00414569	0.00093248
XM_011295582	0.00515037	0.00899795	0.000602382	0.000873355	0.000223286	0.00193565	0.001624	0.00667127	0.0178079	0.000932193
XM_005176591	0.00204516	1.99488e-06	0.00305257	7.26358e-05	0.00222074	0.00117014	0.000543336	6.78368e-06	0.00266228	0.000931631
XM_011294503	0.00227589	0.000869493	0.00469576	0.00114604	0.000921239	0.00155008	0.000332973	0.00090135	0.00263496	0.000931613
XM_011293870	0.000506937	0.00144215	0.000100536	0.00220614	0.00232286	0.00271284	0.00339635	0.0033461	0.00097184	0.000931599
XM_020040101	0.00145304	0.000334405	0.00293282	0.00144264	0.00204157	0.000379411	0.00235127	0.000390791	0.000234421	0.000931598
XM_020039877	0.000511874	0.000490794	0.000281807	0.000288737	0.00215392	0.00299812	0.00331913	0.00526006	0.00207511	0.000931484
XM_005180298	0.00599506	0.00411607	0.00141173	4.91776e-05	2.4341e-06	0.000370057	0.000153125	0.00207215	0.0214392	0.00093132
XM_020035321	0.00498966	0.0104307	0.000720203	0.000748488	0.000756811	0.00125995	0.000316679	0.00238247	0.0249702	0.0009312
XM_005189112	0.00733288	0.00104321	0.00236488	0.000173628	1.87669e-05	0.000183968	0.000378647	0.000903043	0.00737554	0.000931033
XM_020036054	0.00140437	0.00281103	0.000691478	7.00521e-05	0.00257111	0.000101644	0.00169923	0.0112472	0.0142835	0.000930999
XM_005187352	0.00277345	0.00545896	0.00023909	0.00201585	0.000767526	0.00421277	0.0020872	0.0168312	0.00586233	0.000930931
XM_020039797	0.000444964	0.000331457	6.38766e-05	0.0017937	0.00358737	0.00120921	0.00262667	0.000534853	0.000830614	0.000930827
XM_005187846	0.00044768	0.000390679	0.000540869	0.00757752	0.00140726	0.00202606	0.003231	0.00346031	0.000211105	0.000930517
XM_011297449	0.000588479	0.00252802	0.00277935	0.000581265	0.000785508	0.00453196	0.000890231	0.0203492	0.00459153	0.000930399
XM_020040130	0.0022142	9.68851e-05	0.00422727	0.00656186	0.000481116	0.000677607	0.000595004	0.00118466	0.0015607	0.00093022
XM_011295265	0.00531707	0.00335794	0.00064172	0.000807624	5.40597e-05	0.000642132	0.000198005	0.00825437	0.0229584	0.000929608
XM_005185793	0.000438593	0.000389425	0.000843233	0.000185959	0.00399195	0.000480456	0.00217019	0.000212094	0.00147584	0.000929549
XM_020036057	0.00137994	0.00030648	0.000947052	0.000680913	0.00298678	0.00222814	0.00136145	0.00103399	0.000651435	0.000929527
XR_002194992	0.00155692	0.00200745	0.00792153	0.000385635	4.64887e-05	7.56653e-06	0.000174606	0.00104381	0.00616457	0.00092913
XM_005189947	0.00169613	0.00113352	0.000994848	0.00175108	0.00160135	0.00119575	0.00128916	0.00251509	0.0135127	0.000928818
XR_002194714	0.000544483	0.000357302	0.00263432	0.00166339	0.00130109	0.00256844	0.00227927	0.0113948	0.000266979	0.000928699
XM_005191954	5.63951e-05	0.00013268	0.00251073	0.000862794	0.00214173	0.00204865	0.00243306	0.00018345	0.000553475	0.000928336
XM_005178172	0.000261241	0.00087306	0.000969755	0.00367884	0.00212663	0.00342628	0.00178925	7.31327e-05	0.00118561	0.000927917
XM_020036406	0.000927824	0.00305297	0.000968075	0.00181592	0.00164053	0.00120128	0.00535302	0.000822786	0.000368017	0.000927753
XM_005178203	0.000746942	0.000287876	0.00262419	0.00809206	0.000214613	0.00305305	0.00173021	0.00175021	0.000212595	0.000927611
XM_011293813	0.00169204	0.00316126	0.00154348	0.000739592	0.00192934	0.0010733	0.000571477	0.0193928	0.0130325	0.000927569
XM_005192061	0.00484103	0.00347274	0.000365646	0.000305524	0.000620057	0.00199366	0.000710668	0.00707577	0.0149973	0.000927313
XM_020037470	0.000611418	7.00412e-05	0.00212536	0.000893076	0.00235491	0.00151634	0.00223167	0.000987328	0.00122828	0.000927172
XM_005184503	6.89005e-05	0.000286379	0.0006341	0.00145471	0.00269849	0.000971559	0.00228297	0.00407666	0.00873566	0.000927119
XM_005179894	0.0034918	0.000708255	0.00339766	0.00193701	0.000247289	8.28699e-05	0.000873515	0.000976718	0.0110156	0.000926988
XM_005175928	0.00372725	0.00691939	0.000939427	0.000374771	0.000113381	0.0011713	0.00125606	0.00568825	0.0257587	0.000926987
XM_020038291	0.000721755	0.000577654	0.00494601	0.00058324	0.00166087	0.000616035	0.00148091	0.00292549	0.000393719	0.000926725
XM_005186913	0.00236464	0.000176589	0.00123295	0.00492952	0.000890966	0.000306775	0.00152474	0.000406723	0.0119658	0.000926655
XM_020037714	0.000578228	0.00053604	0.000189825	0.000925408	0.00407518	0.00128223	0.00186762	8.79882e-05	0.000447203	0.000926581
XM_020036920	0.00239891	0.00534925	0.00173574	0.000116002	0.000395075	0.00313034	0.00121402	0.0195011	0.0134858	0.000926139
XM_011297761	0.000518679	0.000253254	0.00112312	0.000207931	0.00402442	0.000374157	0.00193661	0.000235486	0.000627959	0.000925602
XM_020039507	0.0008548	0.00029172	0.00662017	0.00160432	0.000307971	0.00198228	0.000266623	0.00426784	0.000191853	0.000925586
XM_005181651	0.00123268	0.000516738	0.00570139	0.000710417	0.000276191	0.00280961	0.000589609	0.0049708	2.45372e-05	0.000925257
XM_005179898	0.00155301	0.00357388	0.00124517	0.00147197	0.00122575	0.0047326	0.00170489	0.00561195	0.00225599	0.000925012
XM_011294351	0.000927364	0.00412001	7.66408e-05	0.00121444	0.00226037	0.00130256	0.00481687	0.00595383	0.00298165	0.000924893
XM_005184478	0.00398035	0.00410237	0.000492052	0.00230981	0.000730307	0.00162871	0.00115501	0.00317555	0.01467	0.000924561
XM_020034698	0.000297381	0.00075626	6.42918e-06	0.0095865	0.00162984	0.00144978	0.00323928	0.00016797	0.00153209	0.000924403
XM_011297067	0.00180552	0.000279833	0.0028618	0.00101467	0.00270575	0.000665046	0.000690404	0.00205617	0.000260798	0.000924359
XM_005190460	0.00180552	0.000279833	0.0028618	0.00101467	0.00270575	0.000665046	0.000690404	0.00205617	0.000260798	0.000924359
XM_005189324	0.00112983	0.00208983	0.000928158	0.000276967	0.00100985	0.00239735	0.00343997	0.0102719	0.00792736	0.000924121
XM_005176774	0.000948342	0.000215101	0.000336469	0.000936626	0.00290157	0.00330037	0.00137004	0.00178401	0.000717547	0.000924046
XM_020035972	0.00190311	0.000201297	0.0063892	0.000293573	0.000480157	0.00071651	0.000660059	0.006671	0.000417971	0.000923959
XM_005175501	0.000728562	0.00473684	0.00415812	0.000432076	0.000314731	0.00384289	0.000492233	0.0239539	0.0075291	0.000923893
XM_020037194	0.00333199	0.00193044	0.00465308	0.000293535	0.000147084	0.000220165	3.27924e-05	0.000797209	0.0134998	0.000923726
XM_005183063	0.00253601	0.00658179	0.00101948	0.000323144	0.000575324	0.00143665	0.000296819	0.0324384	0.0247197	0.000923558
XM_005189005	0.00496058	0.00745817	3.06339e-05	0.0005819	0.000386255	0.00220945	1.84616e-06	0.0124088	0.0234696	0.000923357
XM_005175460	0.000491715	0.00138392	0.00348743	0.000698025	0.000668242	0.00323717	0.0019092	0.0171368	0.00172073	0.000923309
XM_020036912	0.00221241	0.00840925	0.000329251	0.000165169	0.00223847	0.000992236	0.000343721	0.0221923	0.0220948	0.000923193
XM_011295804	0.000177343	0.000271893	0.000641193	0.000271291	0.00375046	8.23838e-05	0.00232549	0.00158073	0.00542135	0.000922775
XM_005182787	0.00216649	0.00373294	0.000776069	0.00449402	3.71426e-05	0.00476436	0.000587572	0.00623184	0.0115973	0.000922709
XM_005191753	0.000164235	0.000905223	0.000224885	0.00169301	0.00226835	0.00110062	0.00521409	0.00133457	0.000413905	0.00092212
XM_005177368	0.00235685	0.000754726	0.00491057	0.000332895	0.00161179	0.000371432	0.000125212	0.00926072	0.000701594	0.000921948
XM_005180384	0.00301618	0.00129817	0.000725991	5.69215e-05	0.0014293	0.0034067	0.00164517	0.00012215	0.00308401	0.00092152
XM_005177148	0.00160865	0.00553613	0.000842424	0.000707415	0.000816179	0.00217988	0.00423662	0.00723888	0.00896701	0.000921191
XM_011294866	0.00621589	0.00309037	0.000871312	0.000586585	0.000120426	0.000360718	8.41174e-05	0.00148014	0.0200809	0.000921064
XM_011294971	0.000966569	0.00371335	0.00449933	0.000353758	0.000230766	0.00327869	0.000460508	0.0260873	0.00637886	0.000921054
XM_005177166	0.00123867	0.000126178	0.00621903	0.000226427	0.00128688	0.00056981	0.000403064	0.00196622	4.66013e-05	0.000920895
XM_005184544	0.00450533	0.0116313	0.000230524	0.00174389	6.33067e-05	0.00268405	0.000883236	0.0183603	0.0229599	0.000920895
XM_011298031	0.00328145	0.00379696	0.00169008	0.00103088	0.000780287	0.00087871	0.00172719	0.0261974	0.0091576	0.000920755
XM_005184868	0.00514127	0.011903	0.00198592	0.000408584	5.16388e-05	0.00207378	0.00042364	0.0235613	0.018031	0.000920738
XM_020037349	0.00292693	0.00125276	0.00106637	0.000849425	0.00113489	0.00151748	0.00156469	0.000170483	0.0107701	0.000920676
XM_005175954	0.00483174	0.0035956	0.00213183	0.00137983	0.000474789	0.000257651	0.000590707	0.00106236	0.0143986	0.000920633
XM_011297947	0.0039921	0.00299802	0.00200826	0.00170366	0.000211886	0.000112083	0.000674903	0.00267524	0.0191619	0.000920439
XM_011294166	0.00421165	0.00641389	0.00102565	0.000606742	0.000548398	0.000593745	0.000180598	0.0101322	0.0251101	0.000920411
XM_020035211	0.00520742	0.0127821	0.000360927	0.00295562	0.000121776	0.00255978	0.000287385	0.0226587	0.0209703	0.000920405
XM_005177390	0.00331258	0.0141297	0.00136968	0.00170666	0.00152745	0.00187068	0.000208147	0.0206677	0.0197987	0.000920364
XM_005176060	0.00350298	0.00722516	0.000292212	0.000526583	0.000241888	0.00241212	0.00143183	0.0302707	0.0184681	0.000920311
XM_005183939	0.00386857	0.00407659	0.000342883	0.00145284	0.0010139	0.000643188	0.00080814	0.00407516	0.0200704	0.000920303
XM_020038270	0.00433748	0.0142131	0.000930248	0.000439731	0.000348606	0.000778351	0.000812067	0.0354137	0.0280944	0.000919972
XM_005185579	5.92209e-06	0.00198059	0.00551175	0.00157177	0.000333069	0.0026367	0.00185001	0.00378102	0.000751943	0.000919622
XM_005187421	0.000106643	0.00218481	0.00418209	0.00494374	0.00057173	0.00248473	0.00198221	0.00334558	9.12585e-06	0.000919172
XM_011295026	0.00328617	0.000678904	0.00610618	0.000480001	0.00026283	0.000123282	0.000557205	0.00231624	0.00150805	0.000919106
XM_005189561	0.000903844	0.000910354	0.00633458	0.000129594	0.000535819	0.000792181	0.00114402	0.0160998	0.000980643	0.000919081
XM_005190933	0.00353993	0.000923929	0.0048855	0.000360009	2.77244e-05	0.000876112	0.000312364	4.30298e-05	0.00713961	0.000919067
XM_005178845	0.00308477	0.00114217	0.00328957	0.000126208	0.0011797	0.00111871	0.000944778	0.000566665	0.0043128	0.000918794
XM_005176874	0.000214564	0.000221832	0.000503441	0.000971633	0.00239574	0.00339502	0.00259843	0.00462206	5.68699e-05	0.000918787
XM_005183287	0.000561352	0.00126445	0.000223206	0.000300864	0.00401636	0.000767431	0.000945665	0.00228294	0.00807459	0.000918288
XM_005190525	0.00277603	0.00797565	0.00117829	0.000931803	0.00104453	0.000906545	0.000482329	0.0177183	0.0235933	0.000918126
XM_005184968	4.45194e-06	0.00202396	0.00567672	0.00123461	0.00109902	0.00164848	0.000229212	0.0118282	0.00440019	0.000917908
XM_005180911	0.00458426	0.00188484	0.000923785	0.00129103	0.000159442	0.000178032	0.000602377	0.00354387	0.0214745	0.000917828
XM_005190396	0.000851697	0.00181122	0.00609503	0.000668646	0.000692371	0.000772736	8.14309e-05	0.0257013	0.00452742	0.000917723
XM_020037564	0.00102707	0.000180901	0.00125786	0.0011424	0.00146811	0.00174775	0.00392588	0.00106453	0.00123884	0.000917587
XM_005181270	0.0049186	0.0169923	0.000497625	0.00315518	0.000529372	0.00214887	0.000922067	0.0228484	0.0215659	0.000917508
XR_002194351	0.00125252	0.000555435	0.00317582	0.000908483	0.0017729	0.000780155	0.00227637	0.00324936	0.000513034	0.000917234
XM_020035195	0.000951967	9.2763e-05	0.00333377	0.00401592	0.000720224	0.00221079	0.00170708	0.00621149	0.000188249	0.000917093
XM_005174908	0.000200086	0.000116322	0.00184008	0.00176631	0.00207766	0.00280875	0.00159461	0.000601052	0.00235753	0.000917014
XM_020038693	0.00118003	0.00527799	0.00110397	2.96417e-05	0.00270513	0.0011247	0.000718435	0.0123353	0.0144912	0.000916152
XM_020038504	0.000613387	0.00376746	0.00351798	0.000493793	0.00188304	0.00152439	0.000719523	0.0149849	0.00699345	0.000915663
XM_005178101	0.00100866	0.000365059	0.00176429	3.56238e-05	0.00321349	0.0002165	0.00216128	0.000786924	0.00127371	0.000915588
XM_005184805	0.0021339	0.00103911	0.00160758	0.00330332	0.00118072	0.000704661	0.0013121	0.000560619	0.011086	0.000915563
XM_005179591	0.00224557	0.0074945	0.00062812	0.00128149	0.00184518	0.00169644	0.00300339	0.0162091	0.00649015	0.000915389
XM_005187719	0.00134665	0.00722386	0.00333174	2.30204e-05	0.000245654	0.00252339	0.00152958	0.0299618	0.0122102	0.000915237
XM_011297739	0.000268967	8.1912e-05	0.00037062	0.000257424	0.00441797	0.000848424	0.00170586	0.00147524	0.000259131	0.00091512
XM_005175228	0.00215374	0.000612404	0.00635024	4.82922e-05	0.000678334	0.000251458	0.000449425	0.000369383	0.00234948	0.000915028
XM_005178973	0.000648326	0.0010157	0.000452667	2.44267e-05	0.00310041	0.000204692	0.00174446	0.00452115	0.011971	0.000914785
XM_005190834	0.000699457	0.000206517	0.000862298	0.000420282	0.00418354	0.000334134	0.00149181	0.000323441	0.00108169	0.000914294
XM_020036028	0.00184076	0.00124023	0.00331441	0.00439958	0.000522677	0.000820626	0.0025567	0.0045074	0.000881185	0.000914248
XM_020037591	0.000364326	2.14038e-05	0.0016099	0.000493413	0.00389997	1.03833e-05	0.00127052	0.000502798	0.00300649	0.000914247
XM_020038538	0.000207206	0.000711251	0.0014906	0.00362624	0.00142552	0.00238928	0.00315469	0.00121793	0.00130093	0.000914123
XM_020039540	0.0033316	0.000673396	0.00229021	0.000382205	0.0021351	0.000209107	0.00134361	3.10924e-05	0.0013868	0.000913994
XM_005182935	0.00167204	0.000444746	0.00535536	0.000915238	0.000231926	0.000944907	0.000941044	0.0245572	0.00175082	0.000913835
XM_020040053	0.00137339	0.00117046	0.0034247	0.00261555	0.00115139	0.000399515	0.00272663	0.0036561	0.00102929	0.000913789
XM_011297514	0.000742857	0.000732616	0.000411585	0.000645897	0.00217963	0.000872463	0.00474261	0.00103306	0.00192424	0.000913673
XM_020036526	0.00190231	0.00517033	0.00104087	0.000251213	0.00274986	0.00049252	0.000839818	0.00297616	0.01454	0.000913668
XM_005177995	0.0041616	0.00119012	0.00267115	0.000946387	0.000653881	0.00119202	0.000575787	0.000267785	0.00698496	0.000913529
XM_005178061	0.000848808	0.00879604	0.00398056	0.00132761	0.00257442	0.00124248	0.0002133	0.00944718	0.00737359	0.000913462
XM_005180591	0.00106426	0.000109718	0.000542184	0.00532132	0.00110913	0.00189283	0.00292346	0.000380243	0.00470577	0.000913296
XM_005191271	0.000948715	0.000494896	0.000979259	0.00295396	0.00115031	0.0023296	0.00261979	0.000269572	0.0064749	0.000913282
XM_020037608	0.000139636	0.00237241	0.00548026	0.000863444	0.000501889	0.00257612	4.02871e-05	0.0168645	0.00644441	0.000913278
XM_005188417	0.00433338	0.00662595	0.000645535	0.000450751	0.000596324	0.0019402	0.000267881	0.0089745	0.0205244	0.000912755
XR_002195314	0.00452512	0.000376666	0.00275536	0.000305667	0.0013303	0.000501481	0.000429107	7.2471e-05	0.00327364	0.000912735
XM_011293985	0.00209634	0.00188859	0.00140316	0.00163669	0.00151762	0.00177627	0.00106529	0.000722213	0.00976395	0.000912594
XM_005192176	0.000608122	0.00103039	0.00125946	0.00250942	0.00133556	0.00517916	0.00101849	0.00547367	0.00120997	0.000912343
XM_020039763	0.000576056	0.000191508	0.000396693	0.000251891	0.00328517	0.000671037	0.00335074	0.00134164	0.00097119	0.000911813
XM_005182551	0.000784985	4.31642e-05	0.00604568	0.000649277	0.00161216	7.05035e-05	0.00062209	0.000932065	0.000130206	0.000911716
XM_020036932	0.0044738	0.00821558	0.000247312	0.000173797	0.000117599	0.00179113	0.000569811	0.0282338	0.0237456	0.000911649
XM_005182165	0.000695791	5.06786e-05	0.000128745	0.00565553	0.00184648	0.000778772	0.0021997	0.000603788	0.00948961	0.000911595
XM_005179540	0.000320927	0.00413372	0.0058747	0.00194728	4.26902e-05	0.00268216	0.0014413	0.0116105	0.00184772	0.000911422
XM_005174722	0.00390904	0.00212492	0.00134341	0.000509302	0.0016708	0.000817496	0.00139927	0.00101164	0.00573987	0.000911297
XM_011296331	0.005547	0.0138376	0.000140567	0.0015241	0.000750678	0.000550397	9.74941e-05	0.0133164	0.0292791	0.000911274
XR_002194471	0.00259136	0.000570081	0.00413913	0.00124194	0.00109146	0.000593032	0.000837542	0.000835047	0.00267465	0.000911201
XM_020038048	0.00363306	0.00348672	0.00346048	3.46163e-06	0.00095268	0.000453329	0.000777363	0.000558233	0.0090405	0.000911057
XM_005186690	0.0014923	0.00210854	0.00174031	0.00064132	0.000950352	0.0024912	0.00128493	0.0107126	0.0111085	0.000910956
XM_005179253	0.00607161	0.0046687	0.00109183	0.000377937	0.000514699	0.00104242	0.000335069	0.000271557	0.0144846	0.000910898
XM_011293794	0.00172613	0.00683728	0.00305224	0.000167721	0.000357035	0.00364872	0.000829993	0.0233782	0.010016	0.000910838
XM_005181082	0.00103433	0.00315703	0.000188492	0.00587667	0.00223559	0.00286207	0.00208847	0.000156388	0.000269018	0.000910729
XM_005178895	0.00173036	0.000693033	0.00611709	0.000400032	0.000252799	0.000655028	0.000944866	0.000585805	0.00391577	0.000910573
XR_002194872	0.00232616	0.000797382	0.00468623	0.00143179	0.000246684	0.00188241	0.000283581	0.000301687	0.00508209	0.000910559
XM_020036623	0.00460408	0.000906894	0.00399036	0.000285717	0.000284849	0.000107785	0.000121507	3.7442e-05	0.00871479	0.000910422
XM_011292721	0.000282457	3.60791e-05	0.000935668	0.000265645	0.003775	0.000814466	0.00132843	0.00245789	0.00384878	0.000909917
XM_005190957	0.00038267	0.00211253	0.000962074	0.00107402	0.000615791	0.00622856	0.00135545	0.018339	0.00452196	0.000909588
XM_020037012	8.13937e-05	0.00332731	0.00671592	0.000778801	0.00110671	0.00108036	0.000123334	0.0136386	0.00327694	0.000909541
XM_005185023	0.00192494	4.78567e-05	0.00325668	5.58124e-05	0.00093372	0.000939408	0.00275012	0.00983856	0.000297469	0.000909301
XM_005189544	0.00451529	0.00249256	0.000461681	0.000343777	5.56848e-05	0.000747276	3.57322e-05	0.00246918	0.0269714	0.000909299
XM_005174743	0.00046687	0.00245756	0.00333817	0.00244724	0.000340039	0.0046251	0.00180885	0.00176468	0.000474291	0.000909259
XM_005181884	6.24737e-05	0.00221599	0.00437141	0.000892616	0.00166974	0.00253165	0.000590895	0.00593062	0.00208879	0.000909256
XM_020035065	0.000983298	0.000303698	0.00761602	0.000866528	0.000182353	0.00092521	0.000319505	0.00174399	0.00057586	0.000909085
XR_002194196	0.00341218	0.00777927	0.000106582	0.000448564	0.000228116	0.00244621	0.000174043	0.0357148	0.0246119	0.000908535
XM_005177056	0.00388787	0.0148166	0.000253636	0.00206717	0.00200089	0.00145409	0.000237039	0.00776607	0.0225188	0.000907957
XM_005189588	0.000534153	0.00289309	0.00160708	0.00215819	0.000846708	0.00325157	0.00307238	0.021151	0.00187344	0.00090784
XM_005188595	0.000987839	0.000233258	0.00132988	0.00305689	0.000887447	0.00284008	0.00273982	0.000189232	0.00332672	0.000907723
XM_020037822	0.000966722	0.00120706	0.0030978	0.00286974	0.000469139	0.0016394	0.00350281	0.00374892	0.000360962	0.000907533
XM_020039226	0.000966722	0.00120706	0.0030978	0.00286974	0.000469139	0.0016394	0.00350281	0.00374892	0.000360962	0.000907533
XM_020040165	0.00285183	0.00255316	0.005544	0.000627466	0.000222054	0.000273585	0.000123488	0.00229137	0.00903151	0.00090744
XR_891542	0.000592186	0.00728108	0.000466412	0.00745796	0.00115464	0.00176273	0.00530283	0.00624673	0.00022485	0.000907338
XM_011297153	0.00328597	0.0146789	0.000618844	0.00378471	0.000117075	0.00578326	0.00223477	0.0111412	0.00798054	0.000907272
XM_011294058	0.000677655	2.72083e-05	0.000822754	0.00038345	0.00168974	0.00218137	0.00395853	0.000280893	0.00167446	0.000907166
XM_011296250	0.00294513	0.00429728	0.00141979	0.000456964	0.0026186	0.000844297	0.00192424	0.00155041	0.00170462	0.000907031
XM_020037555	0.000519322	0.000145392	0.0040695	0.00107392	0.000899156	0.00285403	0.00130648	0.00644699	0.000204568	0.000906742
XM_020035120	0.00131243	0.000366915	0.00592032	0.000879548	0.00104208	0.000471304	0.000720972	0.0004174	0.000830594	0.000906547
XM_005183700	0.000931748	0.0023031	0.000434433	0.000281088	0.00252245	0.000108029	0.00219657	0.00818074	0.0137982	0.000906189
XM_011295671	0.00312151	0.00027018	0.00445596	0.000939229	0.00109667	0.000176441	0.000617735	0.00627955	0.000526913	0.000906154
XM_020036736	0.0028359	0.00136164	0.00439091	4.34732e-05	0.000524308	9.3463e-05	0.000746628	0.00123627	0.00976026	0.000905957
XM_005186969	0.00289386	0.000260438	0.00378386	0.000578671	0.00036112	0.00214271	0.0011122	0.00910333	0.000283849	0.000905597
XM_011298175	0.000539942	0.00121076	0.0012177	0.00057619	0.00256877	0.00034506	0.00121927	0.00342034	0.0137894	0.000905596
XM_005175741	0.000957504	0.000609682	0.0038032	0.000727335	0.00160448	0.00150092	0.00165094	0.000957779	4.72634e-05	0.000905418
XM_005182813	0.00256325	8.27981e-05	0.00303075	0.00145564	0.000747002	0.000874968	0.00180675	0.000447845	0.00412081	0.000905353
XM_005178219	0.00539103	0.0148152	0.000477318	0.000155449	6.25076e-05	0.00163934	0.00120924	0.0170876	0.0265134	0.000905353
XM_005189488	0.00320212	0.000809349	0.00256316	0.000109871	0.00186626	0.000949511	0.000850763	0.00229484	0.00166859	0.00090523
XM_005178727	0.00270861	0.00334449	0.000587608	0.000946403	0.00154698	2.83029e-05	0.00112798	0.00580134	0.0192176	0.000904735
XM_011296383	0.00491774	0.0044679	0.000993951	0.000619493	0.000154675	0.00262497	0.000191554	0.00170619	0.0155265	0.000904641
XM_020037904	8.01078e-05	0.000896297	0.00137346	0.00243415	0.00119564	0.00221215	0.00444425	0.000154426	0.000738407	0.000904404
XM_020037994	0.000237106	0.00194657	0.00118409	0.000542482	0.00281738	0.000249779	0.00155578	0.00611651	0.0124792	0.000904395
XM_005176928	0.00249656	0.0005294	0.000995529	1.01089e-08	0.00213762	0.00189256	0.00105487	0.000455855	0.00532398	0.000904235
XR_002194735	0.000243564	0.00490125	0.00348033	0.00104759	8.5206e-05	0.00312682	0.00272082	0.0330832	0.00390637	0.000904172
XM_011293032	0.000714384	0.000892897	0.00643761	0.00127156	0.000591412	0.00116797	0.000239014	0.0156641	0.000914448	0.000904155
XM_020038827	0.000766156	0.00387828	0.00171909	0.000439941	0.00111277	0.00329107	0.0026107	0.0220186	0.00369994	0.000904034
XM_005175998	0.000766156	0.00387828	0.00171909	0.000439941	0.00111277	0.00329107	0.0026107	0.0220186	0.00369994	0.000904034
XM_011295913	0.000788829	0.000318225	0.000275553	0.000489602	0.00365512	0.00240417	0.000893604	0.00191183	0.00124239	0.000903958
XM_020037060	0.000172883	0.000535303	0.000383155	2.82682e-05	0.00345047	2.16224e-05	0.00132453	0.008083	0.0123606	0.000903944
XM_011295783	0.000386983	0.000143972	0.00013956	0.00113636	0.0030342	0.000696434	0.00313447	0.00262991	0.00375609	0.00090392
XM_005175432	0.000400961	0.00174124	1.34755e-05	0.000654913	0.00135329	0.00519185	0.00316854	0.00443709	0.00149595	0.000903916
XM_005179693	0.00230279	0.00594514	0.00146957	0.00423994	6.30643e-05	0.00576066	0.000381557	0.00581701	0.00649169	0.000903848
XM_005187502	0.00549769	0.000616144	0.00118385	0.000724985	0.000168991	0.000280181	0.0011239	0.000216939	0.0128467	0.000903816
XM_020039737	0.000301207	0.00021544	0.00075244	0.000102761	0.00312946	0.00131698	0.00198992	0.000554168	0.00513336	0.000903767
XM_011297146	0.000282673	0.000119828	2.91527e-05	0.000446004	0.00203619	0.00168722	0.0047145	0.00060994	0.00270805	0.000903658
XM_005181513	0.000660655	0.00245749	0.000179673	0.000540713	0.00345776	0.000181726	0.00134497	0.00697376	0.0121999	0.000902935
XM_005179604	0.00517337	0.0124966	0.000698222	0.000168058	0.000500239	0.000663449	0.000117862	0.0213761	0.0281526	0.000902849
XM_020040111	0.0063294	0.00168873	0.000770583	0.0013766	0.000334931	0.000614286	0.0001488	0.000620569	0.0133951	0.000902724
XM_020038807	0.00264001	0.000122929	0.00219982	0.0063409	0.00014549	0.000948903	0.00199837	0.0012577	0.0036036	0.000902486
XM_020039530	0.000108648	1.89658e-06	0.000484406	0.000149064	0.00381586	0.000275307	0.00245345	0.00313608	0.00307979	0.000902408
XM_020038541	0.00380713	0.0013331	0.00369396	0.000282387	0.000521079	0.000698425	0.000856476	0.000948299	0.00571768	0.000902337
XM_011296176	0.0012039	0.000171447	0.00186064	0.00183806	0.0017222	0.000643526	0.00314876	0.00659516	0.000726612	0.000901842
XR_891598	0.0017059	0.00643387	5.02785e-05	0.000637447	0.0022644	0.000384785	0.00053907	0.00721466	0.0252273	0.000901717
XM_011292677	0.00026928	4.63528e-05	0.000610129	0.000939205	0.00289873	0.00161384	0.0020681	0.00467915	0.00388831	0.000901715
XM_020036556	0.000459946	0.002241	0.00262166	1.31452e-05	0.0012855	0.00276313	0.00228268	0.0154339	0.00257781	0.000901334
XM_005190482	7.60608e-05	0.000171378	0.00297421	0.000103986	0.0027331	0.000352263	0.00208274	0.000318379	0.00177489	0.000901301
XM_011294201	0.000935035	0.00147041	4.07625e-05	0.00201298	0.00063459	0.00737536	0.00111824	0.00205907	0.00319798	0.000901132
XM_011293485	0.000309528	0.00266642	0.00351769	0.00433091	0.000339539	0.00279935	0.00245659	0.00913443	0.000298888	0.000901009
XM_005188616	0.00252709	0.000564773	0.0054465	0.00122262	0.00050362	0.000212486	0.000454743	0.000531829	0.00403919	0.00090096
XR_002194687	0.00194532	0.00630792	0.00261004	0.000229323	0.000195585	0.00210256	0.000590514	0.0453627	0.0147584	0.000900933
XM_005182984	0.00141828	0.00401955	0.00185512	0.00160621	0.00124621	0.00336657	0.00171001	0.0100175	0.00343947	0.000900802
XM_005191059	0.000759505	0.00201665	0.000663698	0.0041653	0.00127113	0.00473646	0.00163237	0.00270362	0.00143774	0.000900565
XM_005177143	0.00244425	0.00123077	0.000574586	8.73959e-05	0.00152033	0.00335529	0.00182411	0.00026335	0.00351075	0.000900205
XM_011296521	0.00187732	0.000564194	0.00477865	0.000295341	0.00117728	0.000423788	0.000837727	0.000707091	0.00333334	0.000899427
XM_005178065	0.000595463	0.000787058	0.0061681	0.000270776	0.00171492	0.000241662	0.000365614	0.000989626	0.000770414	0.000899418
XM_020036481	0.00191032	0.000723045	0.00522418	0.00184099	0.00023829	0.0016706	0.000806979	0.00543984	0.000503445	0.00089934
XM_005178341	0.0030554	0.00148955	0.00414069	0.000203906	0.000433331	0.00044449	0.000770425	5.68627e-05	0.00898062	0.000898678
XM_005189323	0.000618131	0.000702648	0.00744649	0.000543558	0.000595781	0.00087358	0.000158141	0.00271005	0.000816014	0.000898633
XM_005179677	0.00457427	0.00547771	5.219e-05	0.000838115	5.03151e-05	0.00358188	0.000469817	0.0161685	0.0151575	0.000898455
XM_020038611	0.000938419	0.000128836	0.00242478	0.000859861	0.000807519	0.00442087	0.00142934	0.00610242	0.000180635	0.0008984
XM_011296364	0.00113975	0.000554541	0.00266092	0.000375855	0.00284017	0.000559701	0.00107941	0.00104534	0.00160602	0.0008983
XM_005176175	0.00434271	0.00684652	0.000180085	0.00069427	0.000606399	0.00134277	0.000265535	0.0134889	0.023389	0.000898292
XM_005189048	0.00558263	0.0060173	0.000322988	0.000920307	0.000472729	0.00161532	0.00012297	0.00369806	0.0186328	0.00089813
XM_005187269	0.00348844	0.00682087	9.71198e-05	0.000375291	0.000103031	0.00295715	0.000494888	0.0250258	0.0220728	0.000897972
XM_005175811	0.0010389	0.00066439	0.0035006	0.00352153	0.000590484	0.00186661	0.00180896	0.00132458	0.00222365	0.000897921
XM_005176372	0.000128391	0.00114874	0.00234317	0.00142748	0.0017827	0.00140915	0.00334763	0.00362464	0.000392243	0.000897865
XM_011296711	0.00432114	0.00517729	0.000971129	0.000361277	0.000139989	0.000590378	0.000886638	0.00539498	0.0234412	0.000897826
XM_005188908	0.00200188	0.000153448	0.00321587	0.000125197	0.00250261	0.000475585	0.000555289	3.61114e-05	0.000851858	0.000897662
XM_011296384	0.000819665	0.0123492	0.00352459	0.00193159	0.000106944	0.00204879	0.00168796	0.0728239	0.0104327	0.000897452
XM_011297035	0.00265524	0.000299049	0.00462969	0.000601405	0.000706765	0.00029597	0.000563296	0.000139049	0.00554341	0.000897366
XM_005181750	0.000490987	0.000683538	0.000201841	0.000664821	0.003217	0.00139741	0.00263863	0.00917238	0.000886204	0.000897043
XM_011295543	0.00102692	0.00769677	0.000952024	0.00301357	0.000362557	0.00601701	0.00190006	0.0204684	0.00490778	0.00089684
XM_020036318	0.00427417	0.00822985	4.56924e-05	0.000525671	0.00101833	0.00134825	0.000377388	0.00934079	0.0231013	0.000896794
XM_005175624	0.00179855	0.000284636	0.00379041	0.000270957	0.00100311	0.000973504	0.00200175	0.010674	8.75061e-05	0.000896692
XR_891501	0.000368919	0.000895405	0.00146007	0.000986848	0.00189699	0.00160558	0.00381584	0.000528946	0.000689651	0.000896439
XM_005185926	0.00147753	0.00137266	0.00246804	0.00201299	0.00112578	0.000810253	0.00346883	0.00263743	0.00078067	0.00089634
XM_011296363	0.00198614	0.000644818	0.00394073	0.000337889	0.00161618	0.000289859	0.000487875	0.000247171	0.00556431	0.000896316
XM_011297484	0.00256637	0.00503407	0.00148073	0.000899439	0.000875251	0.00358135	0.000390526	0.00900222	0.0108383	0.000896225
XM_020038644	0.00222821	0.000999179	0.000398993	3.30023e-05	0.00156048	0.000819087	0.00182119	0.000166169	0.0147614	0.000896118
XM_005183971	0.00314483	0.00943465	7.45854e-05	0.000431535	0.000132048	0.00476734	0.00091742	0.0242716	0.0171726	0.000896086
XM_005177909	0.000447046	0.00615807	0.000311092	0.00313208	0.00126664	0.00203777	0.00564346	0.0135559	0.0014489	0.000896048
XM_005179054	0.00126965	0.000268164	0.00187326	0.000113766	0.00246224	0.000704038	0.00208362	0.00125954	0.00257407	0.000895879
XM_020036380	0.00134488	0.00460553	0.00266868	0.00238799	0.00032733	0.00358023	0.000226736	0.0248211	0.00953899	0.000895746
XM_011296523	0.000428147	0.00211082	0.00169856	0.00209911	0.000860567	0.00303445	0.0027158	0.0208878	0.00280296	0.000895689
XM_020040114	0.00149862	0.000354439	0.00441972	0.000215144	0.00218811	2.73662e-05	0.000613461	0.00254072	0.000658564	0.000895672
XM_005175389	0.00361719	0.0195897	0.000679776	0.00128181	0.000404298	0.00218813	0.00136738	0.0493162	0.0249126	0.000895302
XM_005191963	3.0668e-05	0.000792639	0.006092	0.00062574	0.000450839	0.00189356	0.00110704	0.00888088	0.00114862	0.000895238
XM_005175105	0.00266079	0.00904411	9.3259e-05	0.00425397	0.000141796	0.00562474	0.000717763	0.0148527	0.0116748	0.000895028
XM_005179131	0.0035651	0.000892741	0.00152134	0.000935669	1.78129e-05	0.00032525	3.89933e-05	0.000922118	0.0243884	0.000894826
XM_011297209	0.00211096	0.0139384	0.0025529	0.00390492	0.00150506	0.00239793	0.000329391	0.0214101	0.0113647	0.000894786
XM_011296873	0.00380879	0.00229728	0.0034245	0.00101013	1.75085e-05	0.000174886	0.000258242	0.00105255	0.0153715	0.000894636
XM_020036460	0.00251097	0.00109005	0.00235263	0.000710413	0.00213336	0.00110589	0.00065402	0.000476015	0.00281048	0.000894558
XM_020035353	0.000158036	0.00141021	0.000814687	0.000313463	0.00309431	1.75371e-05	0.00153715	0.00300235	0.01315	0.000894415
XM_011296770	0.0017622	0.000756026	0.00315257	0.00107502	0.00132359	0.000490575	0.000875243	0.000722662	0.00877136	0.000893879
XM_011292045	4.73825e-05	0.00110047	0.00287359	3.27841e-05	0.00111506	0.00341195	0.0018309	0.0135779	0.00234551	0.000893865
XM_005184576	0.000267352	0.00194797	0.00496449	0.000335621	0.000185601	0.00274028	0.00162196	0.0146956	0.00266377	0.000893825
XR_225600	0.000258543	0.000210124	0.000987349	0.001766	0.00145285	0.00412072	0.00252813	0.000122982	0.000513728	0.000893676
XM_005186351	0.00279688	0.000474445	0.00250648	0.000296663	0.00146268	0.00123168	0.00160286	0.00166435	0.000983817	0.000893622
XM_005191891	0.000915247	0.0015142	0.00363242	0.00136944	0.000896101	0.00100315	0.00290423	0.013988	4.68475e-05	0.000893089
XM_005187537	0.00340327	0.00524564	0.00139554	0.00112809	0.000702673	0.00154858	1.40357e-05	0.00374198	0.0197522	0.000892973
XM_005176999	0.00153308	0.00105477	5.53049e-05	0.00173585	0.00129271	0.00447896	0.00241968	0.000455846	0.00108266	0.000892913
XM_005179350	0.000112746	0.00288902	0.00269241	0.00138644	0.000914824	0.00407047	0.0014939	0.0191657	0.00241225	0.000892805
XM_020039307	0.000218595	0.00212398	0.00422478	0.000849519	0.000350544	0.00335974	0.00200875	0.00751559	0.00148717	0.00089275
XM_005185545	0.00145389	0.000396853	0.00144571	0.00114653	0.00234527	0.00110402	0.00229643	0.00237336	0.000421404	0.000892674
XM_020037080	0.0017189	5.49201e-05	0.00654535	8.89357e-05	0.0003009	0.000768684	0.000208336	0.01414	0.00080674	0.000892616
XM_011294010	0.00403047	0.00312575	0.00122544	0.00121506	0.000100896	0.00139245	0.000317849	0.0028082	0.0194702	0.000892462
XM_005185105	0.00116664	0.000920232	0.00353928	6.72122e-05	0.00091913	0.00111439	0.00207736	0.028649	0.0013057	0.000892303
XM_011298212	0.000515807	0.000599837	0.000186844	0.00346218	0.000878022	0.00598676	0.00209472	3.86815e-05	3.96775e-05	0.000891771
XM_005178608	0.00326577	0.0003588	0.00522309	0.0017564	3.53705e-05	0.000147472	0.00102044	0.00644039	0.000878326	0.000891639
XM_005191913	0.000305029	0.00368969	0.00327719	0.000706904	0.000300095	0.00283557	0.00197952	0.0374662	0.0051366	0.00089151
XM_005179577	0.00107741	0.000487021	0.00533428	0.000522576	0.000528213	0.00177714	0.00100151	0.0106325	0.000180752	0.000891438
XM_005177950	0.00120543	0.000639953	0.00662877	0.000468563	0.000958596	0.000433799	9.80893e-05	0.00623031	0.000586694	0.000890865
XM_005180519	0.00344046	0.00147061	0.00299768	6.42137e-05	0.000452681	0.000214273	0.000305431	0.00221584	0.0151971	0.000890709
XM_005181300	0.00215879	3.96473e-05	0.00498015	0.00118474	0.000148862	0.000675538	0.00167073	0.000840294	0.00198235	0.000890656
XM_005187817	0.000386517	0.0046775	0.00539716	0.00123556	0.000277012	0.00300429	0.000880342	0.0204355	0.00237817	0.000890653
XM_005187558	0.000312239	0.000633086	0.00222273	0.00277363	0.0010599	0.00306331	0.00198168	0.0143159	0.000494867	0.000890647
XM_020034886	0.00047213	8.37669e-05	0.00261687	0.000160922	0.00279625	5.92452e-05	0.0024774	5.08176e-05	4.86266e-05	0.000890402
XM_011297552	0.000812078	0.000911533	0.00203778	0.00103037	0.00150353	0.000876891	0.00394211	0.00374629	0.000586887	0.000889774
XM_005183339	0.00146825	7.96202e-05	0.00507246	0.000819426	0.00151806	0.000216823	0.000630283	0.00293587	0.000396789	0.000889688
XM_005190703	0.00363566	0.00548672	0.00327097	0.00124013	0.000460601	0.000929311	0.000585161	0.00459312	0.0113591	0.000889555
XM_020037062	0.000935658	0.00246006	0.000917603	1.07901e-06	0.00295844	0.000467164	0.000527584	0.00533749	0.014374	0.000889121
XR_891747	0.000407635	0.000553695	0.00695006	0.000717643	0.000268654	0.0015463	0.000288233	0.0105527	0.000978117	0.000888859
XM_005176816	0.00559746	0.012975	6.93162e-05	0.00134779	5.54117e-05	0.00154251	0.000168249	0.0226509	0.0269433	0.000888786
XM_011294482	0.00112375	0.00433071	0.00367645	6.73232e-05	0.000865709	0.00134019	0.000360487	0.0300922	0.0117302	0.000888655
XM_011295088	0.00098198	0.00147243	0.00421382	0.00416916	0.000274402	0.00125301	0.00215545	0.0116517	3.5936e-05	0.000888187
XM_005183948	0.0036429	0.00315088	0.00345001	0.001802	0.000914804	0.000537089	0.000287108	0.000182446	0.00690089	0.000887996
XM_011294986	0.00331344	0.00513744	0.000552688	0.000433939	0.000474499	0.00119893	0.000134366	0.0139727	0.0257041	0.000887916
XM_020040036	0.00468838	0.0089999	0.00106539	0.000552584	1.2319e-05	0.00145591	0.000245858	0.0178275	0.0234623	0.000887878
XR_002194130	0.000180921	0.000281875	0.000341328	0.00174799	0.00192935	0.000913589	0.0050631	0.000518299	0.00134255	0.000887795
XM_020036663	0.000294462	0.000759678	0.000182228	0.000166846	0.00395519	0.000685143	0.00195223	0.000361697	0.00387371	0.000887636
XM_020036787	0.000820953	0.000751688	3.9867e-05	0.000345026	0.00154096	0.00481016	0.00227752	0.00218579	0.00257967	0.00088724
XM_005180211	0.0033378	0.00682072	0.000573882	0.00163074	3.13443e-05	0.00243887	0.00121503	0.00446795	0.0208315	0.000887143
XM_005182248	0.0023187	0.000757134	0.0026074	0.000342798	0.00121343	0.000675016	0.00157883	0.000329358	0.00687506	0.000886913
XM_005190461	0.00168918	9.85584e-05	0.00357592	0.000634565	0.00233917	0.000496171	0.000506549	0.000817875	0.000222247	0.000886567
XM_005191055	0.000368042	0.00202831	0.000183898	0.0018583	0.00224792	0.00151544	0.00236465	0.00298402	0.0100932	0.000886482
XM_005181563	0.00295257	0.00348979	0.00047169	0.000175167	0.00167309	0.00190474	0.00168153	0.0078347	0.00772759	0.000886373
XM_005177132	0.00293148	0.00640888	0.000472792	0.000862337	0.000327271	0.000936559	0.000146238	0.03754	0.0264529	0.000886233
XM_005176998	0.00305869	0.000716463	0.00439987	7.3795e-05	0.00125984	0.000443328	0.000328981	0.00969281	0.00019831	0.000886221
XM_020035580	0.00131225	0.000538895	0.00500833	0.00190316	8.21092e-05	0.00231973	0.00100266	0.00759223	0.000277778	0.000886078
XM_011295009	0.00471512	0.00406952	0.000428821	0.000899801	0.000170243	0.00213734	0.000634109	0.00256807	0.016841	0.000886003
XM_011293233	0.00364033	0.00153497	0.00187769	0.00192797	0.000984106	0.000512014	0.00104773	0.000561951	0.00829232	0.000885939
XM_005189712	0.000204346	0.000508574	0.00242634	0.00260395	0.00114049	0.0039476	0.00133692	0.000250034	0.000988168	0.000885842
XM_005183531	0.000435004	0.00273548	0.00343263	0.00291699	0.000103363	0.00371694	0.00224282	0.00608	0.00127241	0.000885653
XM_005185542	0.000437911	0.000884542	0.00059192	0.00139842	0.00220721	0.00141853	0.0036245	0.0107676	0.000776054	0.000885632
XM_005186532	0.000256123	0.00374249	0.00518703	0.00189207	0.000174137	0.00271986	0.000562912	0.0236933	0.00434213	0.000885331
XM_011294165	0.00386248	0.00341782	0.000498468	0.000568811	0.000503121	0.000572734	0.000435802	0.00588665	0.0236567	0.000884726
XM_020036657	0.00057309	0.000130787	0.000841881	0.000285779	0.00300323	0.00131063	0.00254184	0.00217447	0.000412966	0.000884726
XR_225597	0.00134803	0.00279327	6.60434e-05	1.43313e-05	0.00212903	4.14536e-05	0.000428692	0.00902819	0.0249488	0.000884692
XM_005191835	0.00216247	0.00051708	0.00405576	0.000300324	0.000622924	0.00122596	0.000613949	0.000755035	0.00689806	0.000884494
XM_020035175	0.000377623	0.0013651	0.00186195	0.00570748	0.000968355	0.00120121	0.00362304	0.00402205	0.000554162	0.000884477
XM_005179636	0.00343356	0.0185475	0.00160618	0.0011663	0.000489842	0.00280633	0.000456462	0.0308888	0.0237371	0.000884423
XM_011294361	0.00301794	0.0163224	0.00124573	0.00270885	0.0020121	0.00203434	0.000391341	0.0241819	0.0148157	0.000884393
XM_005178322	0.00180065	0.0011242	0.00358076	0.000206294	0.00238473	0.000198	0.000745789	0.00144529	0.00115051	0.000884358
XM_011294094	0.0017462	0.000822491	0.00756462	9.74361e-05	0.000106449	9.14288e-05	4.04732e-05	5.82302e-05	0.00370029	0.000884234
XM_020035900	0.00317219	0.00171419	0.000775185	0.000766292	0.00110271	0.00214263	0.00136086	0.00245714	0.0081411	0.000884182
NM_001286885	0.00389007	0.00323463	0.000662471	0.00228085	0.000482566	8.1758e-06	0.000158433	0.0104739	0.0227787	0.000884115
XM_020034608	0.00331088	0.00273799	0.00215717	0.000529891	3.9201e-05	3.87516e-05	0.000245929	0.011111	0.0228644	0.000884078
XM_005178278	0.00115894	0.00730617	5.3248e-05	0.00479298	0.000607153	0.00293571	0.0049674	0.0113044	0.00294556	0.000883522
XM_005187059	0.000248265	0.00314159	0.00570387	0.000617554	0.00030553	0.00197067	0.000361636	0.0289799	0.00501048	0.00088337
XM_005189747	0.00377797	0.0028679	0.000273608	0.00254507	0.00042717	0.00282468	0.000484517	0.0035901	0.0130156	0.000883338
XM_005179640	0.00453673	0.00109237	0.00176375	1.43274e-05	0.000341915	0.00056404	7.52133e-05	0.000643547	0.0166813	0.000883044
XM_005175763	0.0047649	0.00224846	0.0025927	1.53841e-05	0.000330349	2.20247e-05	0.000157271	0.000549363	0.015039	0.000882737
XM_020035208	0.000572885	0.000149446	0.00538306	0.00148235	0.000462049	0.00255119	0.000676472	0.000867489	0.000212076	0.000882545
XM_005177550	0.00314286	0.00026896	0.00489587	0.00176363	0.000475972	0.000388083	6.72926e-05	0.000793045	0.00323323	0.000882393
XM_005191015	0.000460263	0.00114442	0.000116849	0.00506476	0.000846214	0.00323796	0.0036512	0.00864452	0.00102779	0.000882144
XM_005186456	0.000801015	0.000145762	0.00248469	9.1111e-05	0.00368518	0.000209448	0.000590784	9.17271e-05	9.25451e-05	0.000882087
XM_005182634	0.000682726	2.55081e-05	0.00021081	0.00120999	0.00235519	0.00122922	0.00331793	0.00124907	0.00334587	0.000881984
XM_005186728	0.0048879	0.000351052	0.00418927	0.00121616	0.00034872	0.000173177	7.79019e-05	0.00107988	0.00222511	0.000881756
XM_020038333	0.00459485	0.00759556	3.16877e-05	0.000611698	0.000106846	0.00324007	0.00053078	0.0222864	0.0167039	0.000881362
XM_005191453	0.000450547	0.000378048	0.00580725	0.00109149	0.000480549	0.00195974	0.000296417	0.012416	0.00142144	0.000881172
XM_005189979	0.00292698	0.00104551	0.00121326	0.000531569	0.00157236	0.00127491	0.00107901	0.0001025	0.00793236	0.000880914
XM_011296808	0.00365922	0.000715018	0.00213353	0.000658509	0.00111508	0.000950517	0.000696717	0.000552361	0.00648214	0.000880728
XM_005189730	0.00275926	0.000856367	0.00121974	0.000214983	0.00276698	0.000644241	0.0012955	0.00164007	0.0007543	0.000880296
XM_005191906	0.00275926	0.000856367	0.00121974	0.000214983	0.00276698	0.000644241	0.0012955	0.00164007	0.0007543	0.000880296
XM_020036442	0.00114308	0.00073118	0.00694046	7.01793e-05	0.000546099	0.000136142	0.00044953	0.00131297	0.00316906	0.000880225
XM_011296178	0.00554534	0.000798561	0.00226375	0.000707455	0.000561017	0.00042797	0.000281179	0.00105602	0.00644324	0.000880147
XM_005183310	0.000865524	0.00374881	0.00392587	0.0039988	0.000851157	0.00280937	0.0003212	0.00809706	0.00258523	0.000880018
XM_005178325	0.00308921	0.00276993	0.00107062	0.000197364	0.000580647	0.000997525	0.000455497	0.00928874	0.0205648	0.000879655
XM_005182535	0.000440373	0.000608926	0.000187846	0.00193106	0.00143405	0.00170572	0.00484997	1.18137e-05	0.00242131	0.000879401
XM_005191417	0.00239548	0.000638219	0.00157167	0.00336154	0.000580755	0.00070837	0.00137797	0.00198705	0.0118094	0.000879369
XM_020035518	0.000131573	0.00176514	0.00139591	0.00272877	0.00130103	0.00312373	0.00326793	0.00269299	3.48153e-05	0.000879002
XM_005175830	0.0014308	0.000953206	0.00558799	0.00129761	0.000191192	0.00113012	0.00128878	0.00894797	0.000449991	0.00087897
XM_011298142	3.19468e-05	0.0011886	0.000306309	0.00605008	0.00188083	0.00144028	0.0034642	0.000997551	0.00155648	0.000878967
XM_005177635	0.000710422	1.8731e-05	0.00437103	0.000502596	0.00118666	0.00178763	0.00120717	0.000181276	0.000793379	0.000878912
XM_020036808	0.00165774	0.00269576	0.000867798	0.00114327	0.0013771	0.00264764	0.00249993	0.00309954	0.00464907	0.000878619
XM_020039785	0.00346865	0.00342956	0.00152739	3.80875e-05	0.00012281	0.00046832	0.00038549	0.00502266	0.024572	0.000878568
XM_005175356	0.0015724	0.00492611	0.000275786	0.00221401	0.000992851	0.000784276	0.000106973	0.0331939	0.0249897	0.000878251
XM_020037492	0.00592521	0.00233636	0.00209169	0.0022299	0.000224044	0.000223818	0.000312921	0.00262594	0.00815753	0.000878208
XM_011297468	0.00216086	0.0124503	0.00108398	0.00273581	0.000313399	0.0034279	0.00294933	0.0351987	0.00821677	0.000878059
XM_005185385	0.00570263	0.00355731	0.00153305	5.73087e-05	0.00110005	0.000479001	0.00132423	0.000281524	0.0044405	0.000877877
XM_005192013	0.00142299	0.00125671	0.000491093	0.00182183	0.000947939	0.00507948	0.00113374	0.00203415	0.00456742	0.000877743
XM_005179118	0.00158416	0.000339037	0.000763019	0.00133125	0.00235319	0.00173692	0.00200863	0.00238078	0.00071249	0.000877714
XM_005180155	0.00492415	0.0101255	0.000887846	0.000200693	5.04017e-05	0.00127525	7.55011e-05	0.0246301	0.0247007	0.000877572
XM_005176292	0.00250358	0.00396963	0.000248284	0.00171683	0.00137173	0.00134148	0.000220343	0.007449	0.019686	0.000877481
XM_005185741	0.00158848	0.00600437	0.00328965	0.000647605	0.000349042	0.00117331	6.9134e-05	0.0348329	0.0174074	0.000877355
XM_020040086	0.00402259	0.00130513	0.00190169	0.00025174	0.00119689	2.00916e-05	0.00191163	0.000879768	0.0047962	0.000877327
XM_005179542	0.00206672	0.001097	0.000734155	0.000862626	0.00163801	0.00141768	0.00220687	0.00375719	0.00622931	0.00087725
XM_005190567	0.00167427	0.00978965	0.00273771	0.00121559	0.00157195	0.00277723	6.89702e-05	0.0178633	0.0102484	0.000877223
XM_005186976	0.00174301	0.00159289	0.0010336	0.00150383	0.000947419	0.00333452	0.00200734	0.000929399	0.00477709	0.000877217
XM_005175495	0.0012857	0.00112108	0.000207212	0.000311368	0.00178732	3.01024e-05	0.00183853	0.00234763	0.0191389	0.000876998
XM_011296283	0.00306824	0.00319318	0.00112438	0.000526658	0.000965563	0.00176103	0.000676185	0.0042076	0.0140346	0.000876976
XM_020038062	0.000471982	0.000293622	0.00100387	0.00038551	0.00284492	0.000636476	0.0022744	0.00160442	0.00492884	0.000876836
XM_020040095	0.00435742	0.00808563	0.000657672	0.000357544	0.000118156	0.00054018	0.000344249	0.0144246	0.028392	0.00087681
XM_011296231	0.000563023	0.0033804	0.000670929	0.00342784	0.000450755	0.00346546	0.00462053	0.00625486	0.00100311	0.000876761
XM_020038523	0.000563023	0.0033804	0.000670929	0.00342784	0.000450755	0.00346546	0.00462053	0.00625486	0.00100311	0.000876761
XM_011293305	0.000923053	0.00455692	0.00286916	0.000423177	0.00141233	0.00215608	3.46243e-05	0.0259229	0.0101389	0.000876543
XM_005178193	0.000111418	0.00163566	0.00656589	0.00401489	0.000101712	0.00203625	8.46821e-05	0.00521887	0.000764293	0.000876382
XM_005190386	0.00310208	0.00518061	9.22917e-05	0.00271483	0.000235323	0.00269659	0.00017457	0.0049347	0.0219259	0.000876323
XM_005178616	0.00112496	0.00138346	0.00534425	0.000449383	0.00061881	0.00204607	0.00025816	0.0135492	0.00134895	0.000875779
XM_020034818	9.25167e-05	3.76997e-05	0.000192908	0.00070465	0.00202368	0.00191449	0.00385353	0.00037682	0.00382201	0.000875684
XM_005175542	0.00050786	0.00124568	0.000512704	0.00422339	0.00150967	0.0014022	0.00388983	0.000427511	0.00254245	0.000875596
XM_005187797	0.000631957	0.000190436	0.000879364	0.00236293	0.00209344	0.00186722	0.00151124	0.00538039	0.00538574	0.000875588
XM_005179108	0.00135805	0.00707212	0.000599135	0.00214553	0.000726945	0.00509054	0.00218766	0.0196021	0.00441378	0.000875213
XM_005184070	0.00114083	0.00465023	0.000572571	0.00114944	0.00150169	0.000385967	0.000767509	0.0351513	0.0207301	0.000875133
XM_005187930	0.000900429	0.000657136	0.0054915	0.000117321	0.0012671	0.000872727	0.000798043	0.000882347	0.00056464	0.000875001
XM_011298350	0.00234284	0.00955245	0.00304666	0.00105409	0.000149053	0.00229853	0.00102124	0.0313412	0.0122686	0.00087471
XM_005180460	0.00323575	0.00410322	0.00143975	0.000394097	0.000174291	0.00109407	0.000846493	0.0143328	0.0193365	0.000874614
XM_011297804	0.00477362	0.000275287	0.00269983	0.00215325	0.000113562	0.000268564	0.00154859	0.00597956	0.00185023	0.000874419
XM_011292961	0.00114114	0.00470593	0.000408599	0.00298295	0.000276886	0.00517901	0.00198716	0.0235823	0.00542201	0.000873741
XM_005180496	0.00333272	0.0134794	7.43718e-06	0.000553228	0.000282694	0.0025979	0.00206579	0.0309326	0.0213195	0.000873583
XM_011295285	0.000514884	0.000183087	0.000162609	0.000309804	0.00260922	0.000570772	0.00375297	0.000287827	0.00422103	0.000873429
XM_005186009	0.00155954	0.000100143	0.000630803	0.000741574	0.0023842	0.00256095	0.00165261	0.000135533	0.000266394	0.00087313
XM_011296472	0.000855315	7.1542e-05	0.00757663	0.000556531	0.0002326	0.000928416	3.38267e-05	0.0028606	0.000238106	0.000873078
XM_005186491	0.00490527	0.0140464	0.000758053	0.000407951	0.000543223	0.00209556	0.000216687	0.015519	0.0232736	0.000873068
XM_011296254	0.000289738	0.00110751	0.00130466	0.00494378	0.000670301	0.0037204	0.00273023	0.00180404	0.000445601	0.000872764
XM_005191612	0.00419593	0.000996737	0.00308592	0.000852548	0.000398732	0.000109318	6.48602e-05	0.000309523	0.0112381	0.000872746
XM_020040088	0.000299675	7.39192e-06	0.00173937	0.000527213	0.00187511	0.00316651	0.00188195	0.00395064	6.49935e-05	0.000872614
XM_020040139	0.00409941	0.000371711	0.00329614	0.000508691	0.000768617	0.00106763	0.000209033	0.0146558	0.000481234	0.000872501
XM_005191497	1.18983e-05	0.00132028	0.00316793	0.000595759	0.0011329	0.00314841	0.00195792	0.00686111	0.000811805	0.000872159
XM_005183635	0.000908242	0.00157514	0.00641187	0.00137389	0.000782759	0.000324065	0.000491567	0.0112491	0.000691473	0.00087196
XM_005184008	0.00146887	0.000677934	0.00330679	2.73968e-05	0.00278535	1.70208e-05	0.00081173	0.000135546	0.000407805	0.000871858
XM_005174936	0.0027756	0.00144342	0.00481695	0.00205071	0.000650927	0.000442942	0.000616535	7.393e-05	0.00151957	0.000871765
XM_011297252	0.00179454	0.00782478	0.00302919	0.00210513	0.000907083	0.00197058	4.00842e-05	0.0221722	0.0121819	0.000871383
XM_005185468	0.00255384	0.00166839	0.000219898	0.00340816	0.000942169	0.000391539	0.000944816	0.00458423	0.018323	0.000870696
XR_002194654	0.00462073	0.0045227	0.000691704	0.000457755	8.15034e-05	0.000627626	8.664e-05	0.00545403	0.0251019	0.000870447
XM_005180050	0.000379832	0.0020784	0.00280207	0.000518044	0.000322636	0.00328112	0.00114768	0.0358813	0.00643731	0.000870304
XR_002194790	0.000524517	0.00154092	0.00550746	0.00111212	7.39376e-05	0.00184241	0.000246067	0.0338774	0.0034693	0.000870211
XM_020038512	0.00215346	0.000703801	0.0024023	0.000582533	0.000895657	0.00285609	0.000818928	0.000195543	0.00436755	0.000870177
XM_020038186	0.00345425	0.0016953	0.00159975	0.00069727	0.000894075	0.000333094	0.00064842	0.000442606	0.0148594	0.000869924
XM_005176072	0.000864613	0.00025382	0.00525332	0.000975713	0.00015332	0.0020017	0.00134309	0.00704166	0.000392578	0.000869807
XM_020037457	0.00526034	0.000843271	0.00111201	0.00080724	0.000662458	0.000804068	0.00026828	0.000141038	0.0103852	0.000869688
XM_011297794	3.10261e-05	6.14866e-05	0.00223777	0.000608076	0.0028746	0.00120697	0.00141088	0.00025756	0.00138393	0.000869338
XM_020035751	0.00158931	0.000193227	0.0043649	2.35835e-05	0.00121262	0.000790266	0.00127143	0.00152091	0.000958062	0.000868991
XM_005180355	0.00140696	0.00846504	0.000669425	0.00251485	0.00102865	0.00379211	0.00231495	0.0169592	0.00736178	0.000868595
XM_005190419	0.000528887	0.00360597	0.00306412	0.000544124	0.000746241	0.00197484	0.000591756	0.041145	0.00979571	0.000868219
XM_020037913	0.000762019	0.00198133	0.000829575	0.00013885	0.00254375	0.001415	0.00317776	0.00559352	0.000914155	0.000868044
XM_011294491	0.00462969	0.00662053	0.000596758	0.00178928	0.000651801	0.000774341	0.00147835	0.00888079	0.0138551	0.000867896
XM_005190355	0.00387812	0.0152825	0.000597885	0.000437907	2.79316e-05	0.00201033	0.00199014	0.0383176	0.0216939	0.00086785
XM_005183995	0.000484687	0.00259659	0.00120252	0.00233685	0.000676285	0.0058153	0.0010637	0.0088293	0.00350721	0.000867837
XM_011292380	0.000129901	0.00031506	0.000692011	0.00194587	0.00206206	0.00335669	0.00223794	0.00152804	0.000296897	0.000867799
XM_020035373	0.000510269	0.00075389	0.00608485	0.000228927	0.000194808	0.00183974	0.000686469	0.0155204	0.00128809	0.000867657
XM_011296945	0.00337236	0.000368695	0.00412195	0.000338327	0.000456419	0.000251486	0.00144192	0.00233826	0.00170696	0.00086738
XM_005187161	0.00134141	0.000198518	0.00416008	0.00212362	0.000809642	0.00121897	0.00095307	0.000816806	0.00263443	0.00086726
XM_020036454	0.00542693	0.000981929	0.00195663	0.00113551	0.000448018	0.000481663	5.17249e-05	0.000394381	0.00909088	0.000867235
XM_011297699	0.0025729	0.000420601	0.00285615	3.70982e-05	0.00177797	0.000872297	0.00071653	0.000265124	0.00237159	0.000867202
XM_020035053	0.000435576	0.0023699	0.00133927	0.000351685	0.00108117	0.00430561	0.00146275	0.0228423	0.00443908	0.000866871
XM_005190475	0.00399426	0.00202333	0.00343055	7.41436e-05	0.00052826	4.91373e-05	0.00025417	0.000219702	0.010871	0.000866777
XR_002194886	0.00347532	0.00666437	0.00269243	0.00123858	0.00101934	0.00129841	0.0010409	0.00269074	0.00732648	0.0008661
XM_011292873	6.72122e-05	0.000271353	0.000599513	0.00296156	0.00171712	0.00219149	0.00336815	0.000508477	0.00172181	0.00086594
XM_011293971	0.00272786	0.0110451	0.00130049	0.00167827	0.000582627	0.00259528	0.00136348	0.0198828	0.0152868	0.000865673
XM_020039497	0.00143895	0.000792632	0.00527259	0.000337935	0.000754089	0.000436944	0.000493549	0.000398706	0.00597753	0.000865402
XM_005184481	0.00498154	0.00210128	0.00151367	0.00110555	0.000278262	0.00171344	0.000759528	0.000475637	0.0074122	0.000865004
XM_011292237	0.00333833	0.000482717	0.00534354	0.00074269	0.000297501	0.000234488	0.000371639	0.00123639	0.00171082	0.000864811
XM_005175973	0.00163999	0.00107142	0.00708687	8.90302e-05	8.08997e-05	0.000173372	0.000506509	0.0163308	0.000608973	0.00086481
XM_005187549	0.00262147	0.0154673	0.000548518	0.00228442	0.0003833	0.0020888	0.00319235	0.0501643	0.0136249	0.000864785
XM_011297557	0.000757136	0.000757404	0.000250495	2.3329e-05	0.00341004	0.000255693	0.00158066	0.0013493	0.00816475	0.000864762
XM_020036656	0.00151343	0.000402844	0.00411047	4.4038e-05	0.00147292	0.000167099	0.00173058	9.9697e-05	0.00111454	0.000864749
XM_011295484	0.00336618	0.00492754	0.000758101	0.000509031	0.000274668	0.000999514	0.00152923	0.00378731	0.0206665	0.000864419
XM_005180927	0.00273155	0.00272114	0.00198393	0.000190461	0.00064812	0.000946471	0.000935098	0.00744654	0.0145521	0.00086414
NM_001287535	0.00130626	0.000790805	0.00588603	0.000117231	0.000909513	0.000935197	0.000491217	0.00306203	0.000147111	0.000864018
XM_011294652	0.000207964	0.000622333	0.00207705	0.00252619	0.000917095	0.00440487	0.00152998	0.00222426	0.00041111	0.000863982
XM_020038509	0.00108648	0.00457714	0.00213203	0.00498458	0.00124798	0.00231026	0.000503451	0.00881459	0.00687398	0.000863831
XM_005190168	0.000907913	0.0036213	0.00285817	0.0012603	0.000638191	0.00340665	0.0013311	0.0153171	0.00413106	0.000863703
XM_011296358	0.000243506	6.05023e-05	0.000381729	0.00031553	0.00415072	0.000814088	0.00152489	0.000432044	0.000649623	0.000863683
XM_011295157	0.00292162	0.006567	0.00157365	0.000975178	8.05769e-05	0.00110116	0.00120404	0.0173613	0.0199583	0.000863661
XM_005188853	0.000714846	0.000980289	0.000349226	0.00347175	0.00195388	0.000564741	0.00186016	0.00169181	0.0115892	0.00086361
XM_005189320	0.000403741	0.000220914	0.0037084	0.000884824	0.00165617	0.00125356	0.00155238	0.00321133	0.000431332	0.000863508
XM_005191565	0.00212228	0.0030883	0.000960692	0.00122727	0.000649765	0.000815064	0.000346128	0.0196113	0.0218265	0.000863325
XM_005191069	0.00185356	0.00460565	0.000537361	0.000724701	0.0011008	0.00410143	0.00178463	0.0110101	0.00570142	0.000863291
XM_005184039	0.000816027	0.000312265	0.000347169	0.00271862	0.00135951	0.000710144	0.00491147	0.00206076	0.0016458	0.000862989
XM_020036809	0.000160818	0.000546497	7.2657e-05	0.000662391	0.00163398	0.00470159	0.00254201	0.00550084	0.000980062	0.00086282
XM_005186163	0.00176363	0.0104302	0.00260746	0.000440768	0.000318577	0.00172095	0.000915574	0.0505745	0.0162063	0.000862799
XM_005190645	0.00435757	0.00831275	0.000507923	0.000544589	0.000548168	0.0011998	0.000250266	0.00377314	0.0245943	0.000862787
XM_011297447	0.00324222	0.00105167	0.00103828	0.000106646	0.00139329	0.00204399	0.00147717	1.24907e-05	0.0036724	0.000862607
XM_011297504	0.00259394	0.00295956	0.000869031	8.2472e-05	0.00125288	0.000947313	0.000614193	0.00805809	0.0174539	0.000862498
XM_005189022	0.00178856	0.000203274	0.00259725	0.00036736	0.00253463	0.000249424	0.00114773	0.000129569	0.000428516	0.000862389
XM_005187476	0.00311384	0.00147322	0.00281906	0.00070929	0.0011578	2.82707e-05	0.000611086	0.000247805	0.00904373	0.000862243
XM_005182189	0.000850098	0.000586702	0.00325531	0.000347857	0.00170249	0.00159065	0.00144113	0.000747285	0.00119503	0.000862066
XM_020037164	0.00405266	0.000564013	0.0029273	0.000321987	0.000681226	0.00125116	0.000222811	0.000544931	0.00472994	0.000862004
XM_020038965	0.000953228	0.000129856	0.00655714	0.00106893	4.89948e-05	0.00173365	0.000334836	0.00159235	0.000461582	0.000861754
XM_020036666	0.00168667	0.00062213	0.00494841	0.000393575	0.000578631	0.000916495	0.00106391	0.000439949	0.00287964	0.000861604
XM_020036974	0.00450263	0.00180654	0.00445581	0.000924306	0.000333217	4.31337e-05	0.000458947	0.001542	0.00242109	0.00086156
XM_011297201	0.00142283	0.00227803	0.000420922	0.00104498	0.00142729	0.00503822	0.000865226	0.00181714	0.00410853	0.000861535
XM_005186574	0.000623323	0.00248764	0.00481142	9.3651e-05	3.79759e-05	0.00266546	0.000592999	0.0242663	0.00568914	0.000861451
XM_005188371	0.00235429	0.00101277	0.00155911	0.000324018	0.00089984	0.00253756	0.000871316	0.00074561	0.00881557	0.00086135
XM_011296136	0.00123192	0.000695016	0.00144209	0.00124418	0.00215978	0.00117641	0.00165618	0.000827316	0.00417559	0.000861084
XM_011296635	0.00307663	0.000358689	0.00388966	0.00175586	0.00027333	0.00113248	0.000959369	0.0035769	0.00135132	0.000860991
XM_005179357	0.00169056	0.00721325	0.00188515	0.00577387	0.000323031	0.00395607	0.00155269	0.00938384	0.00310789	0.000860989
XM_011295768	0.00322788	0.00988896	0.00150471	0.000591037	0.000413872	0.00180512	0.00115348	0.0303635	0.015943	0.000860738
XM_005181898	0.00291248	0.00439673	0.000763236	0.00014822	0.000220582	0.0020458	0.00098517	0.0130685	0.0192635	0.000860627
XM_011292047	0.000693516	0.000693262	0.00660649	0.000414783	0.000402119	0.001466	0.000299405	0.0050179	0.000768931	0.000860613
XM_011292359	0.000154935	0.000262046	0.000642378	0.000572105	0.00326945	0.000793315	0.00216137	0.00113702	0.00339153	0.00086053
XM_005187529	0.00232153	0.000720331	0.00506089	1.69004e-05	0.00130771	2.92654e-05	0.000504264	0.000979342	0.000723213	0.000860512
XM_005179841	0.00033971	0.00363463	0.00195438	0.00149924	0.000636699	0.00390702	0.00126533	0.0283013	0.00626772	0.000859989
XR_002194674	0.00370188	0.00493068	0.00209938	0.000641291	0.000205712	0.000541562	0.000278611	0.00356533	0.0205058	0.000859703
XM_011295818	0.00662899	0.000704415	0.00123209	0.00125513	0.000470122	0.000711992	0.000238122	0.00114809	0.00469989	0.000859619
XM_020038091	0.000208691	0.000542591	0.000677347	0.0029992	0.00103826	0.00429023	0.0027102	0.00229646	0.000225328	0.000859617
XM_005191338	0.00369002	0.00331304	0.000744075	5.98353e-06	0.000215572	0.00196261	0.00111829	0.00528724	0.0162016	0.000859569
XM_005181507	0.00069229	0.000315821	0.000393269	0.00794032	0.000970053	0.00122575	0.00296675	0.000334699	0.00384294	0.000859538
XM_020039382	0.000791363	7.27169e-06	0.00638745	2.99795e-05	0.00126325	0.000112842	0.000271052	0.00318902	0.000290415	0.000859162
XM_011295040	0.00300779	0.00304955	0.00305814	0.000171417	0.00100869	0.000338079	0.000591544	0.00291955	0.0103866	0.000859036
XM_011296697	0.00338456	0.00310916	0.000870299	0.000528006	0.000332277	0.00216312	0.000269718	0.00511797	0.0179244	0.00085899
XM_005188373	0.000358981	4.19891e-05	0.000635954	0.00053679	0.00291909	0.000476001	0.00317699	0.000186135	0.00187333	0.000858984
XM_005192134	0.000360742	0.00329004	0.00167142	0.00228279	0.00104186	0.00403501	0.00233442	0.00853233	0.000772366	0.000858971
XM_020035440	0.000512742	0.00157521	0.000295039	0.00165875	0.000399144	0.00698369	0.00133142	0.00450073	0.00410276	0.000858946
XM_005190503	0.00429866	0.00109359	0.00392035	0.000588955	0.000207433	0.00042994	0.00031765	0.000700794	0.00555266	0.000858701
XM_005183379	0.000609233	0.00567	0.00377491	0.00474551	0.000174772	0.00198479	0.00213052	0.0297898	0.000934094	0.000858407
XR_002194543	0.000623167	0.00154959	0.00300273	0.01015	0.000402438	0.00138329	0.00130374	0.00301719	0.000474909	0.000858386
XM_020035532	0.00154773	0.00123798	0.00455225	0.000155353	0.00121286	6.81217e-05	0.000974082	0.00207935	0.00485231	0.000858356
XM_020034774	0.000732542	0.00243808	0.00153867	0.000897285	0.000561923	0.00412316	0.00251729	0.0182581	0.00185324	0.000858218
XM_005185975	0.0036218	0.00173572	0.00180432	0.0020285	0.00102906	0.000391461	0.000831798	0.00123136	0.0083042	0.000858168
XM_011295170	0.00409397	0.0123481	0.000702725	0.00406323	0.000220672	0.00345951	0.00100979	0.0116144	0.0124945	0.000858052
XM_011297310	0.00107659	0.00675529	0.00267999	0.00518001	0.000454212	0.00337392	0.000979621	0.0140872	0.00508154	0.000857924
XM_011292917	0.00139148	0.00104702	0.00485003	0.00428773	5.56624e-06	0.00106913	0.00123903	0.00248903	0.00157795	0.000857567
XM_005182567	0.00358083	0.0219332	0.000893823	0.00214133	0.00171717	0.00241645	0.000282904	0.0249587	0.0214225	0.00085742
XM_005175549	0.00104681	0.000999592	0.00656063	0.000968855	0.00012936	0.000689736	0.000605569	0.0164053	0.000774344	0.000857154
XR_002194298	0.000195271	0.00267807	0.000397253	0.00722728	0.000814878	0.00319756	0.00343979	0.00250511	0.000331703	0.000856949
XM_005175489	0.000153172	0.000541804	0.0037337	0.00117715	0.00212617	0.00089885	0.00123029	0.00109354	0.000488525	0.000856931
XR_002194412	0.00113243	0.000805943	0.00129963	0.0024579	0.00257229	0.00135485	0.00152738	0.000300012	2.97277e-05	0.000856725
XM_005175262	0.00240611	0.000958458	0.00121435	0.00135988	0.00223535	0.00114423	0.00142825	0.0015441	0.000858016	0.000856682
XM_020036965	0.00190592	0.0064282	0.000117611	0.000586856	0.00231029	0.000683104	0.000416359	0.017584	0.0189177	0.00085659
XM_005185447	0.000866381	0.00394502	0.00342579	0.000258821	0.000221545	0.00165858	0.000254097	0.0406623	0.013894	0.000856528
XM_020035388	0.000501443	0.000955093	0.000999494	0.00394577	0.0010452	0.00433422	0.00140443	0.00104101	0.0022762	0.000856432
XM_020038385	0.00105588	0.000443734	0.00239879	0.00525797	0.000616383	0.0016078	0.00192996	0.000123774	0.00277209	0.000856077
XR_891646	0.00208151	0.000792657	0.00279454	0.000888194	0.00166605	6.56339e-05	0.00134641	0.000208629	0.0044689	0.000856061
XM_005183525	0.00121686	0.000458422	0.00182558	0.00119067	0.00251369	0.00122406	0.00124792	0.00432991	0.000205236	0.000856034
XM_011293812	0.0012962	0.000429423	0.00661958	0.00074571	0.000191076	0.00044458	0.000768452	0.00105136	0.00151949	0.000856001
XM_005191613	0.00128019	0.0015643	0.00178511	0.00608977	0.000508936	0.00112878	0.00250607	3.58478e-05	0.00502829	0.000855898
XM_005181819	9.61094e-05	0.00333913	0.00625702	0.00203821	0.00116864	0.0011091	0.000299728	0.00384236	0.000899853	0.000855654
XR_225678	4.42653e-05	0.0006612	0.00157598	0.00319259	0.00167262	0.0020129	0.00270308	0.00336973	0.000246884	0.000855384
XM_020036340	0.00162917	0.00682579	0.000262646	0.00547293	0.000328639	0.00405859	0.00255533	0.00686186	0.00628826	0.000855378
XM_011294306	0.00144158	0.000246666	0.00470428	0.000759939	0.000270235	0.00191332	0.0011942	0.00834311	0.0001259	0.000855285
XM_020038078	9.82505e-05	0.000292492	0.00038721	0.000611254	0.00224856	0.00062789	0.00487708	0.00183902	0.000726311	0.000855257
XR_002195475	0.000365762	0.000151659	0.00022048	0.00122259	0.00183044	0.000972173	0.00483764	0.000649331	0.00160564	0.000855203
XM_005187166	0.000662117	0.000159854	0.00662346	0.000149613	0.000759161	0.000139706	0.000973674	0.0017141	0.000358457	0.000855176
XM_020037969	0.00561739	0.000596696	0.00136262	0.000901059	0.00136987	0.000346082	0.000627562	0.000161887	0.00117819	0.000855027
XM_020038547	0.00126839	0.000506019	0.000855328	0.0147665	0.000694306	0.00135048	0.000758454	0.000526065	0.00045108	0.000854964
XM_020037797	6.34259e-05	0.00037856	0.00196239	0.000203624	0.0027021	0.00203651	0.00151953	0.000468328	0.00026491	0.000854822
XM_005189575	0.00342122	0.000348599	0.00416387	0.000366352	4.64939e-05	0.000817218	0.00117264	0.0162981	0.000245134	0.000854116
XM_005176575	0.00405834	0.017988	6.67893e-05	0.00173153	0.000192625	0.00288266	0.00110506	0.049515	0.0212717	0.000854088
XM_011298311	0.00270359	0.000457571	0.00205768	0.00190588	0.00141411	0.000511087	0.00208043	0.000957323	0.000130909	0.000854
XM_020040162	0.00211839	7.61168e-05	0.00628605	0.000625293	0.000474122	0.000338895	4.83338e-05	0.00324853	0.000547741	0.000853926
XM_011296700	0.0031987	0.00512812	0.000778426	0.00110667	0.000945804	0.0016312	0.000443715	0.00928367	0.0161815	0.000853887
XM_020035192	0.000900739	0.00053632	0.00429867	0.00241214	6.55082e-06	0.00199044	0.00187573	0.0109658	0.000194004	0.000853736
XM_011292522	0.00021938	0.00146913	0.000198697	0.00230162	0.00185833	0.00206135	0.0039125	2.78552e-05	0.00183416	0.000853681
XM_005177350	0.000535065	0.00101398	0.00138509	0.00413689	0.00129024	0.00114173	0.0031747	0.00987899	0.00128085	0.00085368
XM_005192039	0.00467721	0.00845845	0.00185373	0.000404603	7.46067e-05	0.00012941	3.76917e-05	0.00512254	0.0254649	0.000853612
XM_005185342	0.00271793	0.00487857	0.000135896	0.000601217	0.000568516	0.00145053	7.46091e-05	0.0315095	0.0231737	0.000853521
XM_005189780	0.00298657	0.00809726	0.000202164	0.00150198	0.00110648	0.0017438	0.000570701	0.00771003	0.0206836	0.000853267
XM_005187865	0.00435972	0.00647257	0.000179761	0.000342707	0.000358388	0.00272603	0.000346638	0.0130275	0.0170568	0.000853206
XM_005189886	0.00464945	0.00262905	0.00226491	0.000200165	0.000281267	0.000684188	2.13129e-05	0.00112952	0.0138824	0.000853078
XM_020034701	0.00358019	0.00100587	0.00249466	0.00131278	0.000210006	0.00119941	0.000148129	0.00124043	0.0113605	0.000853015
XM_020038519	0.00328391	0.00216925	0.00273659	0.00157756	0.0009253	0.00108059	0.000687796	0.00223242	0.00461826	0.000852821
XM_020038023	0.000592736	0.000495378	0.00389989	0.000743199	0.000990486	0.00178493	0.0017549	0.00804412	7.358e-06	0.000852718
XM_005188430	0.000410699	0.00217306	0.000160377	0.00498458	0.00182687	0.00321554	0.00231286	0.00101261	0.000603435	0.000852707
XR_891473	0.00419176	0.000103439	0.00320739	0.00252282	7.09964e-05	0.000182902	0.000790973	0.00084973	0.00483682	0.00085268
XM_011293836	0.00192379	0.00101374	0.00517951	0.000779925	0.00036379	0.000625347	0.000321874	0.000958085	0.00633245	0.000852656
XM_005189504	0.00103838	0.00122556	0.000597342	0.000125186	0.00208474	0.0020972	0.00161577	0.00693948	0.00691077	0.000852639
XM_020038896	0.000847928	0.000145151	0.00769208	5.47981e-05	0.00011597	0.000659988	0.000348285	0.00212149	0.000142352	0.000852329
XM_011295758	0.00149327	0.00179302	0.00183103	0.00144184	0.00232666	0.000444474	0.00214494	0.00112571	0.00113772	0.000852247
XR_002194858	0.000286306	0.000207968	0.000671378	0.00348623	0.00116741	0.00306921	0.00305561	0.00114016	0.000929681	0.000852044
XM_005182685	0.00454684	0.000615922	0.00246685	0.000470641	0.000500521	0.00112925	0.000956572	0.00356319	0.00227505	0.000851911
XM_005187246	0.00291748	0.000993695	0.00267815	5.53617e-05	0.00140491	0.000622232	0.000856754	0.000816512	0.00484711	0.000851848
XM_005183777	0.00282235	0.001892	0.000954521	0.00123342	0.000477762	0.000788482	0.000256931	0.00280189	0.0217032	0.000850946
XR_002195396	0.00341635	0.0118555	0.00105038	0.00108957	0.000261	0.00206844	0.000354301	0.0276645	0.0226394	0.000850894
XM_005184568	0.00157785	0.00731963	0.0013133	0.000494433	0.00247907	0.000568318	0.000564108	0.00706276	0.0156824	0.000850825
XM_005190762	0.00133252	0.00730852	0.00347472	0.0033619	0.00118691	0.00255648	1.3627e-06	0.0106154	0.00587901	0.000850517
XM_020038101	0.00250075	0.0119158	0.000506566	0.000738199	0.00250329	0.00115488	0.000186333	0.0182355	0.018087	0.000850183
XM_005175893	0.00342233	0.00227741	0.00393678	0.000112791	0.000786512	5.23632e-05	0.000608878	0.000139846	0.00645022	0.000849864
XM_005178095	0.00632924	0.000380217	0.0029758	0.000251711	1.15893e-05	7.27835e-05	0.000517205	0.00345458	0.00264318	0.000849834
XM_005188324	0.00151542	0.00247199	0.00380355	0.0055868	0.00030481	0.00130918	0.00106599	0.0163795	0.000452269	0.000849814
XM_005180544	0.00128418	9.36338e-05	0.00395474	0.00106455	0.00149702	0.000620384	0.0010789	0.00220112	0.000630095	0.000849712
XM_005192197	0.00191242	0.000499754	0.00106801	0.00290883	0.000938472	0.000504896	0.00194566	0.00124503	0.0106883	0.000849667
XM_011293443	8.37479e-05	0.0010472	0.000378002	0.00387955	0.00151793	0.00211116	0.0039194	0.0037683	0.000161883	0.000849641
XM_005184090	0.00455162	0.0026361	0.000900758	0.000471957	0.000315449	0.00218681	0.000481655	0.00095914	0.011854	0.000849496
XM_005186715	0.00210067	0.00921433	0.000441332	0.00109142	0.000927958	0.00150589	0.00250561	0.0499441	0.0110769	0.000849307
XM_011297214	0.00102688	0.00038917	0.00254004	0.00319097	0.000839303	0.000855544	0.00296178	0.00513612	0.000662852	0.000849061
XM_005179719	0.0013758	0.000336697	0.00176519	0.000490668	0.00175423	0.000718542	0.00301326	0.00154023	0.000843083	0.00084905
XM_020036459	0.00246177	0.0100535	0.000469408	0.00585772	0.000358579	0.00359956	0.00230089	0.0165687	0.00588453	0.000848781
XM_005179563	0.00622404	0.0254713	0.000675034	0.00136236	0.000150657	0.00235386	0.000761068	0.0240836	0.0271564	0.000848521
XM_020039356	0.00538283	0.00119018	0.0008805	0.0003168	9.20501e-05	4.83529e-05	6.43685e-05	0.00109488	0.019288	0.000848414
XM_005189757	0.00499508	0.00191265	0.000986884	0.000426078	9.00704e-05	0.000158362	8.56078e-05	0.000641468	0.0205799	0.000848189
XM_020035226	0.000636517	0.000930431	0.00096176	0.000519498	0.00313008	0.00176069	0.00150677	0.000440804	0.000370783	0.000847723
XM_011296784	0.000741026	6.16668e-05	0.00541925	0.00131587	0.000357485	0.00145651	0.00123482	0.0018955	0.000138939	0.000847685
XM_011296666	0.000180682	0.000388366	0.000914187	0.0119043	0.000657568	0.00280603	0.00123308	0.000623859	0.00067879	0.000847661
XM_005189100	0.000267248	0.00242805	0.00363949	0.000839671	0.000293116	0.00191219	0.00137536	0.0318521	0.00697791	0.000847659
XM_020035308	0.00294567	0.00501291	0.000694813	0.00289199	0.00020477	0.00119679	0.000955938	0.0114181	0.0192395	0.000847521
XM_005186646	0.00401014	0.00433428	0.000547439	0.000984305	0.000274345	0.00304397	0.00103342	0.00029271	0.0113417	0.00084745
XM_011292512	0.00474738	0.000701732	0.0032641	0.000155748	0.000418517	0.0011728	0.000212135	0.0022373	0.00204853	0.000847431
XM_005179812	0.0033737	0.00240261	0.00106156	7.99753e-05	8.60407e-05	0.000659319	7.2692e-05	0.0033674	0.0254557	0.000847309
XM_020034938	0.00125445	0.000647553	0.00179092	0.000124737	0.00241046	0.000591894	0.00153217	0.00149842	0.00415932	0.00084721
XM_005187899	0.00422844	0.00912957	0.000456992	0.000453611	0.000135503	0.000986293	0.000925289	0.030071	0.0220745	0.000847197
XM_020036585	0.00131504	5.05616e-05	0.00665283	0.000806284	7.52312e-05	0.000664735	0.000543056	0.00726353	0.000227438	0.000847194
XM_020034638	0.000387816	0.00219215	0.00445515	0.000694609	0.00032836	0.00243578	0.00154714	0.0195416	0.00145492	0.000847192
XM_005179230	0.00202679	0.000335735	0.00703196	7.98398e-05	8.27831e-05	0.000269724	0.000230644	0.00362943	0.000534562	0.000846806
XM_005190521	0.00111421	0.00027238	0.00542704	0.000647613	0.00130068	0.00025087	0.000542425	0.000546595	0.000679871	0.000846797
XM_005186614	0.00203323	0.004306	0.00191357	0.00117227	0.000143714	0.00329117	0.00108903	0.0227197	0.0082932	0.000846756
XM_005192191	0.00183322	0.000215477	0.00462167	0.000369422	0.00106203	0.000541688	0.000473185	0.000557786	0.00300005	0.000846663
XM_011294143	0.00173312	0.000147713	0.00699904	0.000444713	0.000210543	0.000124135	1.27367e-07	0.0113754	0.000380945	0.000846663
XM_005184654	0.00498837	0.00733778	0.000228733	0.000987383	0.000302436	0.000921009	0.000420451	0.0069129	0.0223877	0.000846435
XM_005175584	0.000209843	0.00568268	0.0042096	0.00366089	0.000361359	0.00197908	0.00282617	0.0102349	0.000291907	0.000846345
XM_005191861	0.000372715	0.000479412	0.00119986	2.27284e-05	0.00278173	0.000212713	0.00208527	0.00259922	0.00640712	0.000846333
XM_005182536	0.0019376	0.00493935	0.000501414	0.000321863	0.00199138	0.000224955	0.000508827	0.00688812	0.0208087	0.000846296
XM_005186492	0.000330799	0.00193009	0.00523864	0.00137973	0.000928704	3.2321e-05	0.000554356	0.0195984	0.00598155	0.000845918
XM_005188416	0.00198978	0.0110879	0.00177025	0.00276505	0.000866819	0.00306924	0.00204788	0.0123704	0.00738045	0.000845615
XM_005184652	0.00129914	0.000539438	0.00235395	0.0018182	0.000904667	0.00212609	0.0019546	0.000718006	0.00226138	0.000845527
XM_011296350	0.00134159	0.00303311	4.81344e-05	0.00164815	0.00100739	0.00454502	0.00200002	0.00944863	0.00412393	0.000845507
NM_001309000	0.00169497	0.000357355	0.00501503	0.00193606	0.000466453	0.00058815	0.000838559	0.000372485	0.0022109	0.000845462
XM_005190623	0.00250636	0.0195009	0.000904713	0.00201602	0.000266424	0.0034608	0.000897108	0.0618588	0.0203121	0.000845435
XM_005182637	0.000722625	0.00101832	0.00102548	0.00123771	0.00114691	0.00353303	0.00244505	0.00690691	0.00155475	0.000845107
XM_005176106	0.00299295	0.00677702	0.00106338	0.00025852	0.000803909	0.000598003	0.00208255	0.0143497	0.0153585	0.000844868
XM_005186766	0.000170794	0.000651218	8.42208e-06	0.00176179	0.00295552	0.000935247	0.00187686	0.000507579	0.00745477	0.000844845
XR_225456	0.000891761	0.000324699	0.00236751	0.0004106	0.00154401	0.000966081	0.00157928	0.00111067	0.00701962	0.00084468
XR_002194423	0.000540749	0.000590894	0.00413773	0.00144229	0.0020982	1.46682e-05	0.000628177	0.00799652	0.00127582	0.000844563
XM_020037234	0.0011334	0.000547131	0.00374652	0.000916382	0.00147045	0.00048512	0.0015782	0.00206454	0.00122989	0.000844412
XM_005180458	0.00179197	0.00245201	0.00268839	0.000408127	0.000665567	0.000751518	0.00103159	0.0123353	0.0126057	0.000844283
XM_005190595	0.000968094	0.0018862	0.00322196	0.00198358	0.000851636	0.000592761	0.00258805	0.0226133	0.000609518	0.000844264
XM_005175801	0.00231766	0.00803949	0.000435063	0.00239439	0.0005002	0.00391881	0.00145654	0.0175838	0.0105729	0.000844132
XM_005185260	0.00138595	0.00823111	0.000517652	0.00165765	0.00104738	0.00181997	0.00446553	0.0240512	0.00468254	0.000844041
XM_005188004	0.00156975	0.000313388	0.00268376	0.000818739	0.00230291	0.000882138	0.000577907	0.00277407	0.000733953	0.000843951
XM_011295715	0.000262474	1.37557e-06	0.000430253	0.000401602	0.00395666	0.000705098	0.00150086	0.000781395	0.00106792	0.000843777
XM_020036271	0.00043147	0.0010178	0.00436415	0.00547262	0.000537834	0.00115902	0.00114385	0.00743097	0.000251777	0.000843655
XM_005191159	0.00407778	0.00215915	0.00385037	9.75247e-05	0.000333614	0.000182101	0.000668031	0.000606064	0.00641336	0.000843416
XM_005188530	0.00128952	0.00656815	0.00188856	0.003065	0.000802159	0.00349332	0.00137455	0.008058	0.0063097	0.000843296
XM_020035158	0.0017511	0.00607617	2.90256e-05	0.00137934	0.00072581	0.00361468	0.00231834	0.0235571	0.00850788	0.000843242
XR_891514	0.00215575	0.00599577	0.00224954	0.00157307	0.000902008	0.00124163	0.00300588	0.00369467	0.00429215	0.000842973
XM_020036390	0.000635266	0.00200835	0.000129355	0.00112172	0.00231248	0.00116189	0.00129623	0.00412352	0.0136035	0.000842894
XM_005189473	0.00144089	0.00298268	0.000805728	0.00235194	0.00128022	0.00185966	0.00203257	0.0128255	0.00674819	0.000842837
XM_011294268	0.000451381	0.000990973	0.000748463	0.0011302	0.00130465	0.00455747	0.0015772	0.0134115	0.00144226	0.00084275
XM_020035873	0.00020734	7.13482e-05	0.000457431	0.000920437	0.00290429	0.00170705	0.0023078	0.000900674	0.000894	0.000842705
XM_020038361	0.00424495	0.0101529	0.000226817	0.000722254	0.000479936	0.00316295	0.000791805	0.0227393	0.0140869	0.000842705
XM_005186058	0.00312886	0.0101777	0.0004251	0.000755417	0.000899573	0.00439397	7.16679e-05	0.0109613	0.0147106	0.000842651
XR_002194262	0.00267817	0.000692547	0.00550089	0.000235416	0.000705363	0.000159301	0.000377387	0.00156188	0.000489663	0.000842644
XM_011292743	0.0010374	0.000627206	0.00219672	0.00162219	0.000319	0.00471548	0.000665324	0.000612958	0.00434663	0.000842583
XM_011292177	0.00393235	0.0078381	0.00108863	0.00110539	4.40558e-05	0.0012019	0.00122512	0.0038006	0.0205048	0.000842531
XM_011295825	0.00172795	0.000224469	0.00270806	0.000605701	0.000854183	0.0029208	0.000704017	0.000320916	0.00308596	0.000842494
XM_011296999	0.00470789	0.00267757	0.001949	3.23671e-05	0.000198857	0.000400548	0.000359439	0.000721845	0.01523	0.000842471
XM_005178524	0.000351887	0.00526511	0.00354299	0.00299661	0.000132718	0.00291322	0.00112764	0.0275572	0.00596143	0.000842334
XM_020036812	0.000510923	0.00118364	0.00170645	0.00820083	0.000747735	0.00167766	0.00193826	0.000633344	0.00249805	0.000842302
XM_020038334	7.71286e-05	0.000936115	0.000323661	0.00063735	0.00283187	0.000640797	0.00398637	0.000157413	0.000853966	0.000842039
XM_020034756	7.68784e-05	0.00286703	0.00182857	0.00599315	0.000728217	0.00217024	0.00337299	0.00417548	5.65169e-05	0.000841832
XM_011298332	0.0033203	0.00065598	0.00522631	3.86332e-05	0.00042807	0.000220634	0.000460006	0.00422826	0.000492161	0.0008416
XM_005184141	0.00510183	0.0102459	0.000835811	0.000127908	0.000160754	0.000490259	0.000886383	0.0203483	0.0218646	0.000840896
XM_005186225	0.000375609	0.0010218	0.00529089	0.000446777	0.000261952	0.00156905	0.000680102	0.0263762	0.00289294	0.000840765
XR_002194054	0.00345015	0.00093835	0.00246507	0.000200612	0.000654777	0.000257057	0.0007932	0.000466792	0.0104992	0.000840449
XM_020038932	0.00109188	0.000305424	0.00306287	8.41631e-05	0.00200273	0.000326056	0.00203238	0.000120553	0.000205018	0.000840265
XM_005178392	0.00202097	9.71069e-05	0.00195908	0.000623546	0.00229309	0.00101256	0.000771612	0.00115033	0.00117425	0.000839994
XM_005177863	0.000141363	0.00243282	0.00233805	0.00278345	0.000588324	0.00481697	0.00148696	0.00395395	0.000681904	0.000839881
XR_891432	0.00181133	0.000111575	0.00252315	0.0033224	0.000215275	0.000856578	0.00265287	0.00044921	0.00362691	0.000839744
XM_011297841	0.00330861	0.00538014	0.0012719	0.000893008	0.000309327	0.00118672	1.29708e-05	0.00723401	0.0223072	0.000839696
XM_011293960	0.00197846	0.000759602	0.00236692	9.42947e-05	0.00202267	0.000271508	0.00175038	0.00011472	0.0017972	0.000839654
XM_005179999	0.00258048	0.00654751	4.11033e-05	0.000513118	0.00215037	0.000111693	0.000717324	0.00274882	0.0206569	0.000839622
XM_011297764	0.00417093	0.00197608	0.00212136	0.000811045	0.000953643	0.00150762	0.000620743	0.00252103	0.00251593	0.000839404
XM_020037755	6.21739e-05	0.000102949	0.00153158	0.00111515	0.00129386	0.00132655	0.00438945	0.000765072	0.000550367	0.000839109
XM_005184458	0.00414863	0.00141911	0.00234055	0.00334647	8.60382e-05	3.97329e-05	0.000389677	0.000111694	0.0111356	0.000838643
XM_005187115	0.00381683	0.00538108	0.000608294	0.000284236	0.000914393	0.000344531	0.000985312	0.00792198	0.0184404	0.000838642
XM_020036612	0.00150393	0.000695625	0.000539526	0.000308787	0.00209704	0.00024318	0.00236458	0.000373386	0.00875159	0.000838633
XM_005190894	0.00505061	0.0183601	7.76472e-05	0.00299149	3.18328e-06	0.00250016	0.000401354	0.0390921	0.0229057	0.000838612
XM_005182966	0.000690681	0.000546366	0.00576796	0.000745074	0.00039939	0.000710764	0.000167325	0.0226956	0.00353742	0.0008386
XM_005179412	0.00443729	0.00379194	2.82594e-05	0.00134604	5.73066e-05	0.00130569	8.98929e-05	0.00746229	0.0221798	0.000838589
XM_011297368	6.17943e-05	0.00145604	0.00291846	0.00237179	0.00228683	0.0013787	0.000400988	0.00586923	0.00278166	0.000838397
XM_011297717	7.17007e-05	0.000944142	0.00410054	0.000784506	0.000686391	0.00273561	0.00106636	0.0140895	0.00145792	0.000838094
XM_011297719	7.17007e-05	0.000944142	0.00410054	0.000784506	0.000686391	0.00273561	0.00106636	0.0140895	0.00145792	0.000838094
XM_011296983	0.00187096	0.00145922	0.000345254	0.00539076	0.00144483	0.00134924	0.00275297	0.00106061	2.60058e-05	0.000837881
XM_005187027	0.000133112	0.000862802	0.00518073	0.00216732	0.000502136	0.00239175	0.000564753	0.00287182	0.000830943	0.000837699
XM_005186019	0.00491673	0.00586071	1.33626e-05	0.000343477	4.47837e-05	0.000676088	8.36659e-05	0.00570182	0.0272135	0.000837524
XM_005181841	0.00161245	8.6221e-05	0.00124793	0.00185604	0.000817228	0.00117517	0.00298425	0.000179275	0.00521593	0.000837504
XM_005189817	0.00364007	0.0024168	0.000700764	0.00246535	0.00100519	0.00248667	0.00128437	0.000216406	0.00241719	0.000837417
XM_005184467	0.00337755	0.00564526	0.000338208	0.000585066	0.000658265	0.00028608	8.78713e-05	0.00703351	0.0277746	0.000837296
XM_005183990	0.00301633	0.000390456	0.00484488	0.000520176	0.000180462	0.000811006	0.000593859	0.00231043	0.00152914	0.000836792
XM_005181203	0.00061447	0.000762544	0.00531274	5.58698e-05	0.00139802	0.000300035	0.000536471	0.00597897	0.00231967	0.000836651
XR_002194686	0.00022518	0.00295665	0.00326102	0.00145204	0.000343186	0.00408553	0.00120073	0.012312	0.00308824	0.000836379
XM_011294157	0.00234103	0.00375559	1.99599e-05	0.00217445	0.00148544	1.50778e-05	0.00108656	0.00344432	0.0194513	0.000835751
XM_005174944	0.00391274	0.0016361	0.00187617	0.000331764	0.00035582	0.00253984	0.000810149	0.00151686	0.00470245	0.00083568
XM_005180721	0.000460478	0.00591145	0.00283598	0.000498703	0.000716213	0.0024294	0.00185754	0.0379065	0.0054235	0.000835558
XM_005182512	0.000965546	0.000429806	0.00170544	0.00358119	0.00107125	0.00128699	0.00278145	0.00753492	0.000493031	0.000835479
XM_011293022	0.00126564	0.000380549	0.00515066	0.00173304	0.000645911	0.00116408	0.000696596	6.30556e-05	7.11801e-05	0.000835466
XM_005176179	0.00049466	0.000288183	0.0028785	0.00208907	0.000641889	0.00226663	0.00254864	0.00247674	0.000220458	0.000835397
XM_011297666	0.00411952	0.00219526	0.00043068	0.00036518	7.07909e-05	0.000642962	0.000123005	0.00263847	0.024213	0.000835184
XM_020036510	0.00310802	0.00108513	0.00422746	0.00109431	7.33687e-05	0.00164922	5.41064e-06	9.51219e-05	0.00450296	0.000835153
XM_011294861	0.00247508	0.0047305	8.77624e-06	0.000186844	0.0013897	0.00037549	0.00047595	0.00934992	0.0241741	0.000835058
XM_005183940	0.00311695	0.0206768	0.000682286	0.00210888	0.00014389	0.00208538	0.00128012	0.0735659	0.0223139	0.000834851
XM_020037711	0.000138175	0.000173148	9.44981e-05	0.00264323	0.00112072	0.00505667	0.00221052	0.000697279	0.000887109	0.00083459
XM_005182216	0.00420757	0.000468356	0.00335708	0.00203853	0.000399741	0.000159149	0.000254129	0.00146931	0.00409425	0.00083434
XM_005182779	0.00104453	0.000275714	0.00425159	0.00345694	4.21278e-05	0.00172142	0.00108891	0.000452126	0.00307696	0.000834086
XM_005182021	0.000160446	0.00223175	0.00513986	0.000297942	0.00016175	0.00160806	0.000215037	0.029696	0.00795413	0.000834002
XM_011295529	0.00123832	1.65696e-05	0.00415876	0.00334419	0.00018961	0.00191963	0.000855906	0.000174253	0.00174799	0.000833897
XM_011297315	0.000282072	0.000322998	9.25894e-05	0.00198284	0.00260362	0.00234456	0.00177021	0.000564483	0.00282318	0.000833871
XM_011292030	0.00188442	0.00650523	0.00262127	0.000291137	8.5632e-05	0.0010711	0.000642783	0.0391233	0.0173304	0.000833779
XM_005179283	7.51071e-06	0.001132	0.000141446	0.00191886	0.00317236	0.000752829	0.00250083	0.000149592	0.00346422	0.000833615
XM_020039113	0.00135558	0.00245947	0.00043105	0.000709313	0.00222682	0.000414743	0.00133158	0.00555114	0.013147	0.000833173
XM_011297830	0.00496342	0.00176794	0.00119257	0.000158195	0.000374952	0.000510299	0.000579134	0.00028553	0.0133025	0.000832901
XM_005187581	0.00163179	0.00972764	0.00211614	0.00299615	0.000354341	0.00294812	0.00215406	0.0231846	0.00662904	0.0008326
XR_002194377	0.00141303	0.000603221	0.0017097	0.00233836	0.00181367	0.000628264	0.00145983	0.000975903	0.00461169	0.000832595
XM_005184053	0.00170767	0.00130974	0.000112864	0.00427249	0.0017067	0.000169982	0.000962074	0.00120319	0.0138802	0.000832565
XR_002194701	0.00318082	0.000267247	0.00451218	0.000378629	0.000442865	0.000154342	0.000623178	0.000979391	0.00299786	0.000832542
XM_005188294	0.00128317	0.00239038	0.000456336	0.000256934	0.000707313	0.00538103	0.00156087	0.00568207	0.00469242	0.000832476
XM_011292333	0.00158731	0.000493421	0.00362362	0.00328324	0.00041628	0.00182781	0.0009856	0.00311724	0.000973874	0.000832246
XM_020038067	0.00178195	0.000939151	0.003191	0.000296608	0.000952735	0.00159292	0.00127575	0.000838286	0.00319224	0.000832014
XM_005186811	0.00141536	0.00270662	0.0012639	0.00362957	0.000904775	0.00125625	0.00371621	0.00366005	0.00108513	0.000832011
XM_011293468	0.0035067	0.00265061	0.00244396	0.00131725	4.73e-05	0.000190625	9.96272e-05	0.00254076	0.0180459	0.00083199
XM_005187577	0.00227124	0.00680978	0.000423139	0.000228611	0.00153886	0.000786101	0.000418469	0.0101468	0.0225396	0.000831914
XM_005181747	0.000859114	3.44352e-05	0.000277484	0.00319738	0.00160415	0.0013828	0.00165073	8.23479e-05	0.00959806	0.000831763
XM_005179925	0.00193167	0.00228709	0.00499503	0.000421037	0.000213039	0.000638524	0.000450617	0.00358378	0.00819031	0.000831484
XM_005175573	0.00229491	0.000208146	0.00363182	0.00106616	0.000850276	0.000206871	0.000951883	0.00014104	0.00488282	0.000831209
XM_005178499	0.00235707	0.00673522	0.000614916	0.000217773	0.000565786	0.00113184	0.000103739	0.0387238	0.0238217	0.000830946
XM_005185536	7.26772e-06	0.00101893	0.00344716	0.00406916	0.000659027	0.00191274	0.00212674	0.0026615	0.000222966	0.00083086
XM_005190033	3.7812e-05	0.000266819	0.00104106	0.000982384	0.00263507	0.00119482	0.00262522	0.00657256	5.00041e-06	0.000830748
XM_005190960	0.000895412	0.00343147	1.44436e-05	0.0126676	0.000903485	0.00278441	0.0015564	0.000391977	0.000358967	0.000830521
XM_005178705	0.000710273	0.00119802	0.00116944	0.0035389	0.000749614	0.00350555	0.00260901	0.000654536	0.000358889	0.000830336
XM_005184327	0.00112598	0.00447507	0.00107267	0.000555263	0.000497942	0.00313262	0.00167614	0.0261187	0.0108509	0.00082967
XM_005189071	0.00162534	0.000470199	0.000908656	0.00133605	0.000886035	0.00137355	0.00256836	0.00039357	0.00812644	0.000829382
XM_005177228	0.00027953	0.00267581	0.00166119	0.00101439	0.000726821	0.0047591	0.00124689	0.0183141	0.00355581	0.000829362
XM_020037365	0.000882047	0.000341878	0.00685946	0.000143734	0.000475442	0.000264772	0.000585948	0.000484199	0.000844908	0.000829201
XM_005179891	0.00391492	0.000566528	0.00302285	0.00179111	7.17166e-05	0.000392149	0.00022023	0.000107363	0.00911104	0.000828927
XR_002195419	0.00310971	0.00102491	0.00366112	0.000261162	0.000438805	0.000605115	0.000338077	0.000657199	0.007816	0.000828617
XM_005190585	0.00439361	0.00543618	0.000519405	0.000452346	0.000282318	0.00158665	0.000318925	0.00871329	0.0186203	0.000828544
XM_005189827	0.000368555	0.00262084	0.00454236	0.000252428	0.000574489	0.00175692	0.00162949	0.0145221	0.00258915	0.000828279
XM_005189644	0.00229073	0.00089765	0.00148338	0.000954812	0.000916699	0.00292392	0.00104965	0.000604901	0.00406706	0.000828196
XM_005182950	0.00418494	0.0018313	0.00152843	0.00366909	0.000651746	0.00040422	0.000206898	0.000940761	0.00911721	0.000828172
XM_005180418	0.000839183	0.000374907	0.00125277	0.000154278	0.00287573	0.000745423	0.00195308	0.000942381	0.000944458	0.000827876
XM_020037620	0.00236795	0.00442942	0.000367492	0.000309841	0.00103011	0.00373999	0.00169282	0.00523472	0.00636669	0.000827624
XM_011297905	0.00233374	0.00279136	0.000569826	9.17022e-05	0.00099104	0.000113387	0.000340656	0.00872709	0.0243633	0.000827141
XM_011294815	0.000888598	0.00264011	0.00183647	0.00188457	0.00184855	0.00240403	0.000857065	0.00212417	0.00405264	0.000827111
XM_005182654	0.000982024	0.00145648	0.00260369	0.00322937	0.000883271	0.000638692	0.002379	0.000268779	0.00457253	0.000826844
XM_005185044	0.000375424	0.00285643	0.00052128	0.00360952	0.000833242	0.005851	0.00130349	0.00417152	0.00169405	0.000826372
XM_005192157	0.00132232	0.000640648	0.00332549	0.00207584	0.000784415	0.00154227	0.00138682	0.00485663	0.00133396	0.00082631
XM_020037463	0.00132391	0.000372637	0.00238571	0.00103615	0.000846239	0.00147319	0.00193678	0.000899115	0.00510976	0.000826291
XM_011294733	0.000810643	0.00150744	3.11361e-05	0.00312177	0.00147594	0.00196762	0.00348707	0.00679278	0.00167619	0.000826263
XM_011298300	0.00242755	0.00108058	0.0047821	0.000917449	0.000291853	0.000879238	0.000832764	0.0110765	9.51563e-05	0.000826146
XM_005179529	0.00373554	0.00112026	0.00203611	0.000144905	0.00085728	0.000806176	0.001082	0.000206187	0.00586309	0.000826024
XR_002194594	0.00185291	0.00500591	0.0014629	9.48339e-06	0.00164074	0.00109565	0.000429873	0.019681	0.0133468	0.000825903
XM_005183206	0.00435338	0.0116197	0.000272779	0.00101849	0.000370252	0.00306096	0.0001306	0.0115993	0.0200058	0.000825676
XM_011297218	0.00306977	0.00160092	0.00202536	0.00042708	0.000245176	0.000491854	0.000482043	0.00143935	0.0172972	0.000825589
NM_001308978	0.00126518	0.000389434	0.00364514	0.00187902	0.000193902	0.00320426	0.00081163	0.00744978	6.73266e-05	0.000825452
XM_005186624	0.00239847	0.00243994	0.000704208	0.00048731	0.000486569	0.00354277	0.0017323	0.00206825	0.00728752	0.000825385
XM_005191719	0.00113364	0.00388405	0.000363094	0.000992816	0.00104586	0.00211685	0.0034324	0.00916357	0.00740203	0.000825313
XM_005190128	0.00402532	0.00225377	0.00176351	8.44476e-06	1.45736e-05	0.000373033	0.000315551	0.00375631	0.0187109	0.000825113
XM_011294313	4.02183e-05	0.00016412	0.00111933	0.000704875	0.00200418	0.00180022	0.00286289	0.000209508	0.00212906	0.000824923
XM_020037615	0.00211916	0.000637207	0.0058419	0.000404795	0.000177173	0.000449099	0.00043042	0.000216642	0.00277947	0.000824745
XM_020036653	1.76586e-05	0.00155423	0.00411714	0.000862775	0.000314979	0.00340281	0.00115105	0.0110546	0.00183726	0.00082472
XM_011295663	0.0036689	0.00400773	0.000923523	7.74394e-05	0.000719146	0.000929464	0.00010913	0.00661481	0.0188379	0.000824708
XM_011294336	0.00033234	3.0982e-05	0.00120892	0.00772382	0.00119487	0.00200439	0.00169095	0.000933038	0.000278548	0.000824545
XM_020038191	0.000589162	0.00118884	0.000439004	0.000127968	0.00214491	0.000377423	0.00155998	0.0077405	0.0144999	0.000824424
XM_011292945	0.00376971	0.000504774	0.0021145	0.00138457	0.000782051	0.00116387	0.00066223	0.00360664	0.00309027	0.000824391
XM_011291944	0.00144202	0.00145058	0.00647184	0.000516061	0.00029369	0.000663312	0.000115518	8.67043e-05	0.00293175	0.0008241
XM_020036141	0.00184943	0.000366951	0.000481272	0.00342158	0.000851814	0.000960166	0.00192218	0.000562382	0.0105042	0.000823982
XM_011296853	0.00445075	0.00200698	0.00239437	0.00106856	0.00071202	0.000148604	0.000929205	0.00232348	0.00487651	0.000823961
XM_011295278	0.00121666	0.00227748	0.000738988	0.00110111	0.000783901	0.00385062	0.00240857	0.00904083	0.00284298	0.000823907
XM_005186353	0.000136405	7.49733e-05	0.0001271	0.00129782	0.00231295	0.000860179	0.0037054	0.000323505	0.00295879	0.000823718
XM_011295126	0.00125947	0.00173797	0.000686742	0.00257282	0.00139505	0.000381562	0.00130671	0.00403647	0.0150966	0.000823686
XM_005182148	0.000601809	0.000135761	0.000353898	0.00299097	0.00154752	0.00140827	0.0030228	0.000487732	0.0043036	0.000823636
XM_005186688	0.000732077	0.00126266	0.0065681	0.00178693	0.000741462	0.000223929	0.000145877	0.00500205	0.000424631	0.000823634
XM_005184521	0.000166744	0.00376703	0.0034249	0.00100171	0.000635373	0.000858971	8.58307e-05	0.0472959	0.0131991	0.000823528
XM_005179972	0.00242404	0.00121956	0.000284195	0.0011311	0.00113043	2.03056e-05	0.000937947	0.00541994	0.0188583	0.000823452
XM_005180230	0.00142644	0.00271672	0.000355898	0.000885931	0.00203188	0.00191784	0.000352553	0.00205839	0.0132521	0.000823419
XM_020038176	0.00479131	0.000724356	0.00264213	0.00152542	0.00027677	0.000518531	0.000217492	0.00048708	0.00550096	0.000823068
XM_011296671	0.00190281	0.000484312	0.00470305	0.0005168	0.000450224	0.000938151	0.00103388	5.78584e-05	0.00186199	0.000822909
XM_005185424	0.0028316	0.00136994	0.00519992	0.000340927	0.000510554	0.00059591	6.90206e-05	0.00119864	0.0021057	0.000822628
XM_020035925	0.000133433	9.95832e-06	0.000335347	0.00122396	0.00340689	0.00177981	0.00120504	8.81473e-05	0.00108376	0.000822552
XM_005186658	0.00439126	0.0157335	0.000215933	0.00195931	0.000526393	0.00219463	0.000732688	0.0142656	0.0224478	0.000822232
XM_020039626	0.00109333	0.00439425	0.00324106	0.000164063	0.000435454	0.00161047	4.81677e-05	0.026259	0.014633	0.000821887
XM_011296739	0.000862342	0.0022059	0.00107808	0.000512057	0.00166914	0.00331134	0.00127587	0.0152402	0.0026707	0.000821776
XM_020037648	0.0030154	0.00424694	0.0010815	0.000422199	0.000375739	0.00264296	6.84138e-05	0.0163213	0.0145903	0.000821628
XR_225491	0.000453985	0.000475895	0.000507193	0.00106713	0.00293318	0.00146608	0.00219051	0.00017521	0.000163062	0.000821389
XM_005191416	0.000395576	0.000271484	0.000505766	0.000636245	0.0035665	4.97468e-05	0.000722062	0.000770054	0.00814615	0.000821257
XM_005175032	0.000549856	0.000340789	0.000869345	0.00280168	0.0020056	0.00152279	0.00208215	0.00127689	0.00252069	0.000821044
XM_011293313	0.0002045	0.000343322	0.00466505	0.000359363	0.00187484	0.000304499	0.000908715	0.000766018	0.000746461	0.000820795
XM_005181827	0.00236402	0.0150746	0.000694712	0.000697893	0.000213938	0.00192711	0.00161082	0.0698686	0.0192946	0.000820783
XM_020039135	0.000156992	0.000442594	0.00138394	0.00426549	0.000935809	0.00250085	0.00284945	0.000380379	0.000586567	0.000820686
XM_020035846	0.00150549	0.0022235	0.000230578	0.00325041	0.00124733	0.00214295	0.00244176	0.00830394	0.00381548	0.000820589
XM_005180866	0.00231816	0.000915497	0.002711	0.00128616	0.00146022	0.00113987	0.000576268	0.00362041	0.00171275	0.000820501
XM_011293431	0.00087089	0.00110687	0.00385358	0.000882479	0.000629767	0.00207295	0.00149398	0.00988362	0.000401077	0.0008205
XM_011297359	0.00272472	0.00778822	0.000841889	0.00408634	0.00049457	0.00216218	0.00245418	0.00396913	0.00774552	0.000820337
XM_005178537	0.00160139	0.000268244	0.00293224	0.00108361	0.000761401	0.00101492	0.00218707	0.000316237	0.00229778	0.000820094
XM_005186012	0.00190263	0.000530466	0.00108475	6.69433e-05	0.00170013	0.000241794	0.00173156	0.00103404	0.00952786	0.000819535
XM_005183037	0.00236393	0.000226676	0.00558331	0.00111915	0.000513378	6.42654e-05	0.00014351	0.00601609	0.000383054	0.000819518
XM_020038159	0.00278353	0.000524087	0.0047018	0.00046578	8.10051e-05	0.000565829	0.000793075	0.000576219	0.00362616	0.000819385
XM_005188875	0.000585976	0.000984064	0.00219344	0.000262232	0.00124064	0.00148393	0.00238438	0.0208892	0.00191987	0.000819289
XM_005182315	0.00192582	0.004441	0.00156636	0.00157233	0.000289469	0.0042761	0.000416251	0.01671	0.00744761	0.000819139
XM_011294632	0.00532185	0.0289818	5.05274e-05	0.00137558	0.000523288	0.00261828	0.000825376	0.0379369	0.029685	0.000818969
XM_020034704	0.00108826	0.000853656	0.00375549	0.00163417	0.000645464	0.00250309	0.000862305	1.99107e-05	0.00118606	0.000818962
XM_011296304	0.00165354	0.000381197	0.00492851	0.00157765	0.00105463	0.000570211	4.53182e-05	0.00133636	0.00084505	0.000818844
XM_005181269	0.00503888	0.00115182	0.00249242	0.0015734	0.000290117	0.000195316	6.78734e-05	0.000526736	0.00729455	0.000818834
XM_005175266	0.00240304	0.00258915	0.000194123	0.00101441	0.000911937	0.00317268	0.000959543	0.00768768	0.00943291	0.000818733
XM_005189137	6.14695e-05	0.00100757	0.000863865	0.00320631	0.00142821	0.00172277	0.00384605	0.000794035	0.000348734	0.000818731
XM_005192042	0.00247225	0.000304146	0.00287999	0.000101711	0.000688009	0.000204077	0.0027328	0.00114456	0.00170852	0.000818675
XR_891714	0.00310862	0.000715774	0.00145382	0.000490115	0.00135534	0.000628386	0.000805849	0.00259888	0.00746016	0.000818665
XM_005191123	0.000976947	0.000104378	0.00212436	0.000771613	0.00258996	0.000926316	0.00097392	0.0029371	3.42559e-05	0.000818631
XM_020036179	0.0013343	0.0038933	0.000744803	0.000864344	0.0022893	0.00147072	0.00313757	0.000131249	0.000379143	0.000818473
XM_005176716	0.00238319	0.00628041	0.00168466	0.00083667	0.000445849	0.00217372	4.94982e-05	0.0176505	0.0170482	0.000818341
XM_005175934	0.000152085	0.000968696	0.00240332	0.00128625	0.0009739	0.00434899	0.00106713	0.00363353	0.000539457	0.000818053
XM_005190638	0.000428568	0.000102844	0.00225349	0.000474756	0.00272303	0.000265401	0.00123614	0.0006365	0.00289017	0.000818048
XM_020034861	0.000276459	0.000408299	0.00253176	0.00106112	0.00125188	0.00338016	0.00127105	0.00215935	0.000146783	0.000817841
XM_005179800	6.74307e-05	0.000835392	0.00046072	0.000971335	0.00232336	0.00084769	0.00415942	0.00177138	0.000371272	0.000817839
XM_005179635	0.00461129	0.00356105	0.00214409	0.000536043	6.49489e-05	0.000231211	2.09311e-05	0.000809784	0.016881	0.000817822
XR_002194645	0.00117986	0.000665896	0.00604264	0.000568312	0.000513508	0.000177495	0.000765916	0.000375013	0.0019381	0.000817745
XM_005180297	0.00415817	0.00591918	0.000109322	0.000737956	7.0363e-05	0.00175863	0.000433405	0.0101531	0.0212873	0.000817618
XM_011295143	5.40018e-05	0.00153255	0.00095818	0.00196326	0.00199421	0.000877818	0.00399433	0.000747248	0.000706594	0.000817605
XM_005180691	0.00186447	0.00907141	0.000450032	0.00160079	0.00237731	0.00110104	3.46483e-05	0.0166148	0.01665	0.000817502
XM_005186232	0.00081445	0.00308005	0.000135426	0.0135316	0.000950027	0.00228855	0.00123801	0.000362566	0.000745608	0.000817475
XM_005188441	0.00144843	0.00352986	0.000499683	0.00133557	0.000662373	0.00398631	0.000926132	0.0191121	0.00920808	0.000817169
XM_005188266	0.000814323	0.000479099	0.00231167	0.00215228	0.00144339	0.000880115	0.00163589	0.000501109	0.00460899	0.00081714
XM_020037148	0.0011573	0.000830434	0.00478071	0.00251431	0.000272975	0.00118373	0.00124633	0.00211219	0.000613133	0.000817026
XM_005187290	0.00244749	0.0112349	0.00205972	0.00112993	0.0011024	0.00307958	0.000663521	0.0104413	0.0100024	0.000816808
XM_005188135	0.00161918	0.000246803	0.00463997	4.09378e-05	0.00162031	1.18003e-05	0.000531288	8.47033e-05	0.000283254	0.000816584
XM_005181077	0.00126267	0.00077694	0.00127816	0.000118638	0.00205192	0.000487943	0.00214755	0.000127884	0.00575655	0.000816379
XM_020039978	0.00167017	0.00313412	0.00192472	0.000656205	0.00148661	0.000817335	0.000436084	0.0124915	0.011685	0.000816318
XM_005185368	0.00100157	0.00120687	0.000313746	0.000213978	0.002357	0.000124908	0.00225416	0.00648285	0.00930405	0.000816317
XM_020036487	0.000190428	0.00048969	0.00612358	0.00123523	0.000902471	0.000773932	0.000362793	0.00157183	0.000421917	0.000816206
XM_005183825	0.00329663	0.0056724	0.000902634	0.000442472	0.000941148	9.0955e-05	0.000658749	0.00507565	0.0208129	0.000816132
XM_005181887	0.000885437	0.00602666	0.001302	0.00609942	0.000735795	0.00385836	0.00155899	0.00640225	0.00249717	0.000816005
XM_005187256	0.00151137	0.00074217	0.000298662	0.000260641	0.00211754	0.00137474	0.00246108	0.001365	0.00343365	0.000815632
XM_005187062	0.00240197	0.00913036	0.000176019	0.00386834	0.000753286	0.00365862	0.00220661	0.00779042	0.00633463	0.000815626
XM_005184930	8.63364e-05	0.000822317	0.00302951	0.000847546	0.00234875	0.000981684	0.00119125	0.000645568	0.000924956	0.000815412
XM_011293449	0.0029148	0.00290451	0.000786828	0.00163884	0.000548095	0.00376482	0.000670622	0.00906209	0.00525111	0.00081496
XM_011292926	0.00398803	0.0105215	0.000576479	0.000773742	0.000580357	0.0019565	0.000368717	0.0186823	0.019013	0.000814953
XR_002194392	0.000428506	0.00538143	0.00163796	0.000411684	0.00248237	0.00157959	0.000900546	0.0100199	0.00852121	0.000814923
XM_011296879	0.00380192	0.00682761	0.00020898	6.31082e-05	0.000295657	0.00196216	0.00138672	0.00741192	0.0177729	0.0008148
XM_011292021	0.00200948	0.00158524	0.000354542	0.00158718	0.00119815	0.000807855	0.00190489	0.000421087	0.012228	0.000814642
XM_005184997	0.0025759	0.000225009	0.00192459	0.0010451	0.00112184	0.000321166	0.0021259	0.00143855	0.00296826	0.000814615
XM_011297924	0.000682606	0.000124966	0.00258349	0.000953366	0.00267826	0.000392774	0.000691274	0.000555774	0.00169794	0.00081446
XM_020038630	0.000814963	0.000133816	0.00216493	0.000314403	0.0015388	0.000948559	0.00283887	0.00298891	0.000641999	0.000814252
XM_005188717	0.00234754	0.0042451	0.000119473	0.00143825	0.00102614	3.428e-05	0.000870825	0.00968552	0.0229046	0.000814235
XM_020039508	0.00097328	0.000493497	0.00450733	0.000269765	0.00156286	0.000606484	0.000534974	0.00275767	0.000913025	0.000814006
XM_005189498	0.00128196	0.000141242	0.0037743	0.00140979	0.000511136	0.00100827	0.00201928	0.00141805	0.001095	0.000813616
XM_020034699	0.00357443	0.000993201	0.000941163	0.000164666	0.000461953	0.000364289	0.00180425	0.000598725	0.0124461	0.0008134
XM_005185932	0.000140957	0.00822201	0.00249168	0.00391835	0.000238414	0.00367584	0.00288372	0.0178325	0.00220785	0.00081326
XM_020035074	0.00316385	0.00157838	0.00419904	1.72667e-05	0.00105585	7.98192e-05	0.000476048	0.000475315	0.00189725	0.000813138
XR_002195163	0.000931839	0.000705231	0.00149394	0.000244291	0.0027636	0.000198334	0.00104782	0.000236358	0.0061848	0.000813095
XM_020035084	0.00283074	0.00178689	0.00368437	0.000703883	0.000525404	0.000750379	0.000426224	0.0044613	0.00589504	0.000813076
XM_005186604	0.00229011	0.00099869	0.00151951	0.00196525	0.000811424	0.00186851	0.00131113	0.000293599	0.00557881	0.00081281
XM_020037915	0.00137133	0.00019039	0.00288709	0.000853102	0.00200459	0.0006817	0.000973429	0.00121647	0.000292448	0.000812779
XM_011295519	0.00124071	0.000812304	0.00586914	0.00146173	0.000787483	7.16371e-05	0.000509503	0.000837789	0.000416545	0.00081253
XM_005181368	0.000445765	0.00421824	0.00242323	0.00661699	0.000574015	0.00239092	0.00223783	0.00324387	0.000386001	0.000812241
XM_005182995	0.00369617	0.0033454	0.000707931	0.00051141	0.000293298	0.000661161	2.87645e-05	0.00394779	0.0228808	0.000812204
XM_005180369	0.00180184	0.00178499	0.00224381	0.000104445	0.00172632	0.000388081	0.00182586	0.00106699	0.00415285	0.000812001
XM_020036149	0.00330648	0.00611828	0.00108163	0.000626763	0.000778098	0.00152862	8.00752e-05	0.0200514	0.0154212	0.000811673
XM_020035110	0.000763523	0.00266845	0.00172105	0.00160219	0.00115469	0.00360202	0.00132569	0.0101632	0.00179271	0.000811218
XM_005178813	0.000995301	6.11236e-05	0.000748811	0.00105267	0.00154145	0.000964981	0.00299679	0.000214293	0.00502124	0.000811204
XM_020038432	9.71652e-05	0.000542872	0.000742631	0.000341787	0.00330001	0.000807799	0.00164799	0.00225849	0.0030032	0.000811136
XR_002195148	0.000408065	0.00125381	0.000213396	0.000771987	0.00338964	0.00137243	0.0019574	0.000186287	0.000449628	0.000811135
XM_005178617	0.000222825	0.00184756	0.00120676	0.00609217	0.00103684	0.00241837	0.00251155	0.00304988	0.00012745	0.00081099
XM_011295415	0.00189458	0.000608839	0.00307095	0.00137176	0.00189384	0.000414745	0.000544889	0.00377027	0.000334794	0.000810954
XM_011293847	0.00327102	0.000194583	0.00257704	0.00232335	0.000221468	0.000465261	0.00104892	0.000244537	0.00637693	0.000810869
XM_020039729	0.0013154	5.19373e-05	0.00616348	0.00100713	7.39807e-05	0.000756413	3.5929e-06	0.0127578	0.00144903	0.000810861
XM_011297710	0.00224819	0.00244485	0.000687223	0.00103822	0.00114727	0.000174757	0.00052428	0.00268696	0.020138	0.000810651
XM_005181076	0.00171239	0.000502855	0.00529208	0.00200091	0.000277251	0.000100375	0.00010626	5.15327e-05	0.00582126	0.00081046
XM_005185570	0.000221785	0.0018624	0.00345488	0.00100903	0.000534058	0.00299755	0.00062516	0.02319	0.00376539	0.000810421
XM_020037596	0.00516299	0.00265306	0.000880371	0.000535683	0.000558775	0.000493753	0.000415227	0.00129225	0.0124497	0.000810388
XM_020036945	0.000619681	1.46989e-05	0.00345642	0.000133729	0.00210739	0.000861369	0.000856592	0.00193761	0.000239694	0.000810329
XM_005189739	0.00301252	0.00286351	0.000196697	0.000204584	0.000840901	0.000757876	0.000183614	0.00872458	0.021675	0.000809831
XM_005178286	0.00159654	0.00136016	0.00091118	0.000910343	0.00190485	0.0012873	0.00148646	0.00428637	0.00549645	0.000809719
XM_011293609	0.000963345	0.0024434	0.000915519	0.000219262	0.00178622	0.00184448	0.000786246	0.0128169	0.010762	0.00080959
XM_005184777	0.000765075	0.0017345	0.000229891	0.00033369	0.00153276	0.00284229	0.00215205	0.0185344	0.00460037	0.0008095
XM_005178031	0.000188371	0.00206428	0.000582309	0.00472186	0.00156032	0.00160472	0.00252711	0.000761136	0.00506116	0.000809448
XM_011295339	0.00017994	0.00829092	0.0031138	0.00658535	0.000590367	0.00305573	0.00187353	0.00588621	0.00124314	0.000809171
XM_011297869	0.000768991	0.000319988	0.00715248	0.000339865	0.000554636	0.000108334	0.000141957	0.00304539	6.06855e-05	0.00080903
XM_011297574	0.00161182	0.000183751	0.00269153	0.000571268	0.000587744	0.00230049	0.00169243	0.0105207	0.000149517	0.000809008
XM_020038070	0.000986549	0.000494991	0.00392564	0.00177111	0.000450253	0.00224255	0.00103197	0.0063365	0.000311723	0.000808973
XM_020038567	0.000499751	0.00178419	0.00109182	0.00311622	0.000849233	0.00323912	0.00237134	0.0056978	0.00227305	0.000808956
XM_005185532	0.000230143	0.00153626	0.00784589	6.33554e-05	1.72141e-06	0.000672501	0.000355256	0.00600557	0.00133346	0.000808878
XM_005185541	8.49927e-05	0.00108968	0.000891335	0.00282415	0.00164887	0.00187731	0.00310909	0.00796985	2.25144e-05	0.000808832
XM_020037141	0.00109749	0.000382081	0.00274575	0.00107077	0.00125876	0.00102148	0.00148664	0.000346405	0.00401073	0.000808168
XM_005181013	0.000337598	0.00236524	0.00295363	0.0011683	1.34176e-05	0.00380351	0.00137333	0.0216683	0.00362099	0.000808075
XM_005176937	0.00103557	0.00353739	0.0010232	0.00327459	0.00148407	0.00199572	0.00277021	0.00100704	0.00126287	0.000807946
XM_020035170	0.00166181	0.00752111	0.00208392	0.00121338	0.000448045	0.00321779	0.00235983	0.00914144	0.00512893	0.000807832
XM_005176357	0.00288071	0.0049957	0.00101615	0.000482295	0.000430975	0.000565052	1.1464e-05	0.0180634	0.0234005	0.000807779
XM_005189665	0.00115546	0.00237619	0.00187542	0.000294036	0.000798432	0.00204286	0.0010223	0.027074	0.00844471	0.000807776
XM_020039395	0.00468389	0.0152469	0.000498427	0.00140901	0.000800707	0.0015637	0.000366898	0.0182314	0.0207323	0.000807294
XM_020037664	0.00216795	0.00169155	0.00133589	0.000850956	0.00102213	0.00267995	0.000714038	0.00532099	0.00611042	0.000807282
XM_005183332	0.00213019	0.00139029	0.00331549	0.000632706	0.000928758	0.000957045	0.00120872	0.00167334	0.00276843	0.000807148
XM_005181303	0.00118661	1.09169e-06	0.00406794	0.000384494	0.000519063	0.00109315	0.00121832	0.020002	0.00111721	0.000806931
XM_005182744	0.0026365	0.00401501	0.000473492	0.00208463	0.000708666	0.00029252	0.000145418	0.0142132	0.0223122	0.00080674
XM_005189414	0.00287315	0.000405401	0.00159345	0.00457201	0.000640012	0.000690596	0.00124139	0.00120241	0.00407642	0.000806719
XM_005182113	8.81289e-05	0.00132031	0.00336833	0.00203102	0.00067567	0.00360075	0.000835165	0.005538	0.000884509	0.000806621
XM_005190249	0.000829725	0.00417466	0.000655408	0.00202091	0.000976792	0.00265903	0.00332279	0.012653	0.00322253	0.000806461
XM_011295445	0.00660798	0.0251855	0.000309492	0.00345335	0.000292336	0.00218062	0.00131959	0.00773068	0.0214364	0.000806448
XM_005176045	0.00223808	0.00556348	0.00121739	0.000316118	0.000403969	0.00146623	0.000998601	0.0176778	0.0180509	0.000806435
XM_005182528	0.000618961	0.00205175	0.00257931	0.00478706	0.000261883	0.00232591	0.00250254	0.00504096	2.29302e-05	0.000806057
XM_020039479	0.00449561	0.000594732	0.00270691	0.000559461	0.0008705	0.000328059	0.000206019	0.000706647	0.00293228	0.00080602
XM_005174939	0.00288115	0.0096567	0.00091944	0.000240234	0.000359355	0.00266558	0.00090535	0.0386226	0.0141116	0.000805841
XM_005191757	0.00261006	0.000411684	0.00459627	0.000371617	0.000265304	0.000475072	0.000110552	0.000593084	0.00613967	0.000805816
XM_020035465	0.00051851	0.000627899	0.0026367	0.000300507	0.00118578	0.00278199	0.00148969	0.00887339	0.000203007	0.000805783
XR_002194448	0.00150853	0.00348337	0.000281285	0.000922897	0.0013667	0.000526679	0.000583458	0.0169951	0.0203365	0.000805662
XM_020035019	0.000416056	0.000338422	0.00244856	0.00254191	0.000847316	0.00223268	0.00228319	0.00242306	0.000101826	0.00080545
XM_005181277	0.000379733	0.0041251	0.00371795	0.00714254	0.000144313	0.00258416	0.00120949	0.00479856	0.000117414	0.000805294
XM_005186241	0.00239342	0.00358283	0.000977195	0.000499164	0.00010258	0.00119432	0.000362777	0.0152059	0.0226472	0.000805065
XM_005188094	0.00275452	0.00374361	0.000274842	0.00112308	0.00052905	0.0018407	0.000410428	0.0263147	0.0157008	0.000804984
XM_020038794	0.00335981	0.00392341	0.000269378	0.000680995	0.000389297	0.00349885	0.000637916	0.0046704	0.011304	0.000804983
XM_005185235	0.00226445	0.0116088	0.00154345	0.00262846	0.000795821	0.003707	0.000454977	0.0135179	0.0110125	0.000804894
XM_005175207	0.00045419	0.00561922	0.00336312	0.00794105	9.12095e-05	0.00361625	0.000529543	0.00638515	0.00111205	0.000804767
XM_011293378	0.00490119	0.00416404	0.00054009	0.0010186	0.000127723	0.000650866	0.000160226	0.00101343	0.0198408	0.000804707
XM_011298069	0.000172034	0.000186348	0.000252216	0.000544877	0.00303668	0.000895997	0.00278494	0.00107691	0.000712627	0.000804578
XM_020036194	0.00251062	0.00300637	1.15965e-05	0.00016613	0.00101513	0.000547268	0.00057076	0.00222206	0.0234026	0.000804566
XM_005176346	0.00339686	0.000812525	0.00350123	0.000523126	0.000573048	0.000261208	0.00116823	0.00821219	0.000714525	0.000804534
XR_002194209	0.00105879	0.00137799	0.000125139	0.0015259	0.000583731	0.0047865	0.00187307	0.00429589	0.00472114	0.000804461
XM_005177250	0.00112557	0.00109007	0.00228089	0.000725999	0.000908596	0.00146702	0.00179571	0.0329556	0.00115799	0.000804291
XM_005179860	0.00176184	0.00230354	0.000421155	0.000959962	0.00111552	0.00061984	0.000636295	0.00918348	0.0198117	0.000804251
XM_005178159	0.000904568	0.00689882	0.00203329	0.00027706	0.000110866	0.00167389	0.00132197	0.0585018	0.0139395	0.000804243
XM_020037956	0.00150261	0.000829368	0.00233931	0.00132907	0.00138839	0.00167423	0.000732204	0.000169433	0.00405358	0.000804097
XM_005180251	0.00216013	0.001311	0.00326339	0.000653945	0.00116877	0.000273955	0.00170074	0.000346773	0.00147348	0.000804036
XR_002194034	0.000285517	0.00117661	0.000152727	0.000644765	0.00326805	0.00118922	0.00104308	0.00159535	0.00655975	0.000804032
XR_002194066	5.98988e-05	0.000203406	0.00132139	0.000588885	0.00244907	0.00230436	0.00161387	0.000877659	0.00019506	0.000803535
XM_011292118	0.00161603	0.000828386	0.0049618	0.000421808	0.000684569	0.000258997	0.00116049	0.000328025	0.00155236	0.000803223
XM_005185008	0.00540107	0.0213853	0.00123346	0.00220946	7.76547e-05	0.00137871	0.000425082	0.0154895	0.0267229	0.000802962
XM_005183212	0.00106381	0.000337255	0.00104257	0.00188881	0.00194339	0.001383	0.00218711	0.000580486	0.000715077	0.000802931
XM_011295489	0.00186794	0.0039763	0.00236809	0.00175068	0.000231417	0.00348236	0.000883105	0.0101158	0.0047909	0.000802716
XM_005178283	0.00364295	0.00994268	9.34427e-05	0.00269395	0.000163203	0.00267158	0.000669174	0.0154387	0.0180044	0.000802374
XM_020037999	0.00118353	0.00151183	0.0012385	0.000907432	0.00120062	0.00389444	0.00136148	0.00205203	0.00133671	0.000802346
XR_002194791	0.00344472	0.00201634	0.00200049	0.000364828	0.000190995	0.000489105	0.00106698	0.0023129	0.0128532	0.000802343
XM_005182822	0.0020421	0.000921168	0.000952881	0.000583052	0.00134833	0.000188882	0.00116253	0.00132582	0.0138367	0.000802243
XM_005178494	0.00471937	0.000383279	0.00220901	0.000615549	0.000803515	0.000243758	0.000172312	0.000359783	0.00495091	0.000802111
XM_011298181	0.00341491	0.000784877	0.00293665	0.000759072	0.000360961	0.00118741	0.000206278	2.17342e-05	0.00654563	0.000801914
XM_005185592	0.00127132	0.0027063	0.000149945	0.00192391	0.00101075	0.0045042	0.00221886	0.00231105	0.0011275	0.000801704
XM_005191622	0.00266237	0.00459459	0.000285601	0.000251187	0.00102437	0.00046904	0.000691838	0.00321009	0.0225863	0.00080166
XM_020038389	0.00234468	0.000451213	0.00180877	0.00275206	0.000752426	0.000313486	0.00203295	0.000926218	0.00483613	0.000801474
XM_005186102	0.00424704	0.00645256	6.63031e-06	0.00113486	0.000257401	0.000926989	6.68981e-05	0.0104788	0.0240675	0.00080138
XM_011297293	0.000537099	0.00440527	0.00297777	0.0018392	0.0015233	0.00195475	0.000255386	0.0109038	0.0063215	0.000801361
XM_020040132	0.00268363	0.00338872	0.000595854	0.00170703	0.000935438	0.00395665	0.000608973	0.00384916	0.00422345	0.000801303
XR_002194779	0.0011828	0.000182085	0.00177235	0.000990574	0.00130453	0.000671488	0.00319143	0.00374257	0.000574521	0.000801262
XM_005183560	0.000561082	0.000617583	0.000956617	0.00305012	0.00139536	0.00174011	0.00277348	0.000739029	0.00177737	0.000801165
XM_011294645	0.0023348	0.00244749	0.000964091	0.000908796	0.000999361	0.00132186	0.00198042	0.00221753	0.00813475	0.00080111
XR_891809	0.000232768	0.00299063	0.0048064	0.000733408	0.000782536	0.00208972	0.000169971	0.0116428	0.0042678	0.000801084
XM_005185200	8.42778e-05	0.000623353	0.00121068	0.00145099	0.000775169	0.0056013	0.00133647	0.00244986	0.000457733	0.00080099
XM_020039716	0.000204637	0.000519727	0.0025165	0.001153	0.000766137	0.00357462	0.00176134	0.00358893	0.000120848	0.000800801
XM_011298143	0.00117036	0.000471075	0.00401891	0.0020862	0.00152622	5.24127e-05	0.000646008	0.00166886	0.0011365	0.000800667
XM_005184436	0.00149778	0.00207923	0.0025858	9.47722e-05	0.00141973	0.00016132	0.00250003	0.00305039	0.00339111	0.000800606
XM_011293943	0.00257067	0.00622225	0.00161233	0.00069047	0.000405255	0.00151484	0.000162456	0.021668	0.0175945	0.000800596
XM_005181523	0.0020036	0.00410792	0.000193898	0.00211019	0.000587835	0.00557555	0.000739424	0.00302721	0.00485241	0.00080056
XM_005182557	0.000337002	0.00137507	0.00041912	0.00179538	0.00170554	0.00166654	0.00335886	0.0142835	0.000911042	0.000800471
XM_005191746	0.000337002	0.00137507	0.00041912	0.00179538	0.00170554	0.00166654	0.00335886	0.0142835	0.000911042	0.000800471
XM_020035098	0.00145125	7.7326e-05	0.000964715	0.00459378	0.000976097	0.000342766	0.00170161	0.000525775	0.0088954	0.000800267
XM_005179205	0.00148919	0.00610926	0.00115644	0.000420227	0.000285218	0.00460792	0.00131158	0.0151415	0.00880522	0.000800061
XM_020036211	0.00496883	0.00500811	0.000110945	0.000265969	0.000355083	0.000837434	0.000164106	0.00523887	0.020248	0.000799964
XR_002195305	0.00350312	0.00213254	0.000428555	0.000898773	3.28722e-06	0.00261753	0.000122414	0.00090484	0.0167964	0.000799921
XM_020040047	0.00209656	0.000680894	0.000513847	0.000800191	0.00104676	0.000256713	0.00203297	0.00360612	0.0127118	0.00079982
XM_005185014	0.00336124	0.00145668	0.00283629	0.000656149	0.000686717	0.000962857	0.000279143	0.00329363	0.00553923	0.000799723
XM_005188364	0.00266736	0.000958148	0.000592763	0.000293952	0.00281041	0.00083908	0.000826448	0.00083496	0.000938612	0.000799707
XM_005178676	0.00293511	0.000752651	0.00276185	7.7574e-06	0.00071802	0.00104485	0.000791295	0.000506182	0.00536367	0.000799682
XM_005183288	0.000872622	0.000185518	0.00592568	0.0010366	1.12089e-05	0.00166908	0.000384399	0.00602395	0.000117624	0.000799078
XM_005189389	0.00245908	0.0052067	0.000267546	0.000439401	0.00135118	0.000460722	0.000684747	0.00222476	0.0214756	0.000799071
XM_005189903	0.00122945	0.000750446	0.00487331	0.000273881	5.75819e-05	0.000683463	0.000460255	0.0017531	0.00956963	0.000798786
XM_020039779	0.000359294	0.00130003	0.00108346	0.00134856	0.00235749	7.87615e-06	0.00122569	0.0156371	0.00917136	0.000798669
XM_005188753	0.00161593	0.000399074	0.0031601	0.000298708	0.00179771	0.000528778	0.000902312	0.00361363	0.000447899	0.000798375
XM_005188917	0.00361214	0.00134363	0.00148248	0.00181828	0.000218488	4.19007e-05	0.000263123	0.000472541	0.01698	0.000798225
XM_020035327	2.88273e-05	0.000663391	4.67397e-06	0.00169877	0.00275572	0.000653903	0.00344326	0.000401371	0.00122534	0.00079802
XM_005177647	0.00237195	0.00345464	0.00208133	0.00135532	0.000701633	0.00047381	0.0021481	0.00442131	0.00755155	0.000798001
XM_020035656	0.00470826	0.0118717	4.49087e-05	0.00321404	0.00022439	0.00339576	0.000443657	0.00685757	0.0142848	0.000797847
XM_020038218	0.000332312	0.00284387	0.000651211	0.0012289	0.00169092	0.00208351	0.00365776	0.00784177	0.000468807	0.000797674
XM_020036495	4.75054e-08	0.00106956	0.00509762	0.0013066	0.0007415	0.00113691	0.000305202	0.0134269	0.00370388	0.000797664
XM_011294876	0.00141286	0.000414745	0.00199342	0.00524785	0.000497304	0.000864846	0.00206019	0.000920695	0.00329591	0.000797621
XM_005188788	0.00409843	0.00955838	0.000176886	0.0012048	0.00018906	0.00229795	0.00119698	0.00243649	0.0184909	0.000797555
XM_005179524	0.000560875	0.00245645	0.000710497	0.00458609	0.000784739	0.00172622	0.00422746	0.00299468	0.000414385	0.000797375
XM_020038179	0.000364947	0.000193646	0.000607086	0.000185033	0.00277304	0.00100988	0.00262094	0.00186651	0.000596573	0.000797208
XM_011294286	0.000613163	0.00448448	0.00496548	0.00134406	0.000286897	0.00215051	0.000877794	0.0127201	0.00281267	0.000797196
XM_020040009	0.00221065	0.000615499	0.0030461	9.20256e-05	0.00147068	0.000281468	0.000366676	0.000515588	0.00561131	0.000796943
XM_020035985	0.000892581	0.00194963	0.0030766	0.00389382	0.000463997	0.00191956	0.00170364	0.00120309	0.0016287	0.000796853
XM_005184771	5.01399e-05	0.000288222	0.00159415	1.73677e-05	0.00268584	0.00127383	0.00196447	0.000512814	0.000271031	0.000796125
XM_011296132	0.00149142	0.00558385	0.00093287	0.00325781	9.18745e-08	0.00585281	0.000975454	0.00629867	0.00495591	0.000796018
XM_020035742	0.00128736	0.00120663	0.000816912	0.0028343	0.00191103	0.00219418	0.00120581	0.000327356	0.00158161	0.000795856
XM_020035163	0.00328398	0.00492315	0.000789293	0.000483463	0.000245894	0.00101644	0.00048584	0.00497115	0.0218688	0.000795744
XM_020037693	0.000234177	0.000360454	0.00277644	0.00114389	0.00265644	0.000172881	0.000824273	0.00275115	0.00162683	0.000795604
XR_002194010	0.00103924	0.000124693	0.00511697	0.000261734	0.00120723	0.000257089	0.000555057	0.000113361	0.000848431	0.000795541
XM_020039167	0.00156327	0.000360868	0.0023686	0.000102946	0.00281248	0.000205279	0.000480479	0.000281148	0.000434717	0.00079552
XM_011292087	0.000720126	0.00144371	0.00278567	0.000694008	0.000686539	0.00150214	0.00257739	0.0195512	0.000735566	0.000795408
NM_001309016	0.000326757	0.00274205	0.00376543	0.0028366	0.000407525	0.00251958	0.000893618	0.0112577	0.00304034	0.000795282
XM_011297729	0.000122554	0.00101789	0.00191607	0.0023951	0.00128937	0.0026469	0.00164663	0.0101809	0.000745011	0.000795139
XM_020039813	0.00184876	0.00315236	9.79012e-05	0.000746727	0.00139488	0.00434631	0.000805202	0.00607823	0.00440173	0.000794807
XM_005191259	0.000131593	0.000881821	0.000357279	0.00247244	0.0007667	0.0047052	0.00235452	0.00730696	0.000985037	0.000794807
XM_011293562	0.00152562	0.00130238	0.00278075	0.00522967	0.000180815	0.0010823	0.00196728	0.0102242	0.000380527	0.000794795
XM_020036419	0.00122839	0.00253788	9.60278e-05	0.000601795	0.00161473	0.00212271	0.00190929	0.0227163	0.00574752	0.000794757
XM_005189793	0.00217455	0.00266544	0.00112667	0.00135678	0.00107574	0.000116665	0.000828914	0.00950599	0.0154489	0.000794579
XM_005188843	0.00260957	0.000512642	0.00216654	0.00133342	0.00112964	0.00202221	0.000493251	0.00331956	0.000649359	0.000794387
XM_005182903	0.00420276	0.00867947	0.0002728	0.000225306	0.000962192	0.000413788	0.000175443	0.00404735	0.0238061	0.000794378
XM_005182731	0.00320872	0.000391371	0.0033378	0.00231189	0.000115828	9.02173e-05	0.00080299	0.000464482	0.00574186	0.000794288
XM_011297012	0.00363084	0.00143201	0.00271335	0.000156796	0.000474471	0.000974374	0.000565144	0.00114943	0.00615769	0.000794099
XR_002194569	0.00118841	0.000198685	0.00515066	0.00321897	4.60105e-05	0.000654296	0.000690529	0.000532867	0.00233437	0.000793823
XM_020039177	0.00237536	0.00232324	0.00135488	0.000532812	0.000165934	0.00320773	0.000572226	0.0117783	0.00977049	0.000793644
XM_020034928	0.000940465	0.00761562	0.00139544	0.001482	0.002516	0.000712697	0.000241641	0.0105791	0.0135813	0.000793251
XM_020034757	0.00317195	0.00184477	0.00190239	0.000252676	0.000235153	0.00043214	0.000157762	0.00196174	0.0179854	0.000793211
XR_891778	0.00242474	0.000935847	0.00489646	0.000339081	0.000273146	0.000339102	0.00100501	0.00140634	0.00170182	0.000792943
XM_005190820	0.00124544	0.000119157	0.00502086	3.00624e-05	0.000385283	0.00120051	0.00101334	0.000343377	0.00116633	0.000792568
XR_002194072	0.00162028	0.000210107	0.00457444	0.00378854	0.000316723	0.000702607	0.000492926	0.00467789	0.000287915	0.00079247
XM_020036416	0.0033673	0.00504136	0.000368339	0.000482534	0.00132905	0.00091485	0.00230747	0.00259508	0.00758013	0.000792294
XM_011293729	0.00288175	0.00657343	0.000552896	0.000163924	0.00114445	0.00182434	0.000987367	0.0106347	0.0133277	0.000791937
XM_011291849	0.000866851	0.000300054	0.00416687	0.00144718	0.000462438	0.00208415	0.000902801	0.000272176	0.00116491	0.000791896
XM_005178332	0.000242253	0.00273501	0.00128561	0.00555763	0.00114596	0.00186011	0.00295311	0.000602607	0.000326292	0.000791895
XM_011296927	0.00330304	0.00108856	0.00177716	0.00295191	0.00118145	0.000413815	0.000463203	0.000397187	0.00449801	0.00079182
XM_020036554	0.00114657	0.000309879	0.00465571	0.00202292	0.000352123	0.00198433	0.000235125	0.00061866	0.00103109	0.000791602
XM_005188367	0.00014952	0.000482743	0.000521304	0.00011234	0.00321003	0.000866876	0.00235203	0.00237358	0.000311973	0.000791328
XR_002194396	0.000620753	0.000352553	0.00290424	0.00274967	0.000486501	0.00252074	0.00128581	0.000426287	0.00254209	0.000791052
XM_020040138	0.000960581	6.03176e-05	0.00379653	9.34781e-05	0.0018783	0.000187741	0.0010046	0.00137668	0.000218577	0.000790875
XM_020038400	0.00154325	0.000251136	0.00131939	0.000381684	0.00118436	0.00241248	0.00100783	0.00187271	0.00590635	0.000790603
XM_011295422	0.00276619	0.00191295	8.01408e-05	0.000268811	0.000274499	4.34482e-05	0.000177084	0.00648682	0.0286493	0.000789655
XR_002195164	0.000735501	4.08306e-05	0.00573865	0.00118521	0.000592104	0.000726604	0.000540104	0.00115838	5.09937e-05	0.0007895
XM_011295608	0.00442088	0.00633363	0.00150221	0.000417985	0.000792105	0.00112746	0.000936406	0.00171784	0.00905205	0.000789328
XM_005187280	0.00303103	0.00191919	0.00299449	0.00157608	7.04e-05	0.00013552	0.000177274	0.00186857	0.0135605	0.000789315
XM_005180389	0.00180694	0.000210586	0.00617174	0.00195541	1.83767e-05	9.50963e-05	0.000214092	0.00330543	0.000773659	0.000789287
XM_020038156	0.00179275	0.00259344	6.27786e-05	0.00155712	0.000964506	0.000526249	0.000433658	0.00895687	0.0225454	0.000789195
XM_005185795	0.000814818	0.000702966	0.000720231	0.0043322	0.000896167	0.00185795	0.00282039	0.00718205	0.00146815	0.000789155
XM_005178393	0.00391623	0.00142262	0.00450809	0.000604423	0.000322431	0.000321018	8.25618e-05	0.00614068	0.00053904	0.000789014
XM_011292671	0.00405691	0.00149748	0.00188484	0.000442854	1.18379e-05	0.000169599	3.34886e-05	0.000555649	0.0171496	0.000788707
XM_020039740	0.00249812	0.00550946	2.80142e-05	7.83521e-05	0.000712284	0.000290858	8.07924e-05	0.00789924	0.0302572	0.000788563
XM_011296452	0.00467493	0.00406144	0.0010168	1.11365e-06	6.63775e-05	0.000244401	0.000163903	0.00571111	0.0203047	0.000788363
XM_020034872	0.000538172	0.000385286	0.00392666	0.000970222	0.00168654	0.000289143	0.000706638	0.00248145	0.00245761	0.00078825
XM_011292503	0.00174668	0.00059928	0.00323519	8.11766e-05	0.00176022	0.000261678	0.000964363	0.000453687	0.00120864	0.000788064
XM_005190687	0.000947614	0.00161397	0.0047224	0.00271113	4.07293e-05	0.0018377	0.00108727	0.00467319	0.000259345	0.000787955
XM_020034908	0.00315491	0.00297722	0.000712438	0.000474467	0.000243501	0.000581715	0.000198734	0.00951532	0.0223307	0.000787924
XM_005185525	0.00184366	0.000977459	0.00498504	0.000306502	0.000318143	0.000224137	0.000170165	0.0013282	0.00737057	0.000787744
XM_005188582	0.000739778	0.000424532	0.000815741	0.00152927	0.00131232	0.000734408	0.0024806	0.00380764	0.00860424	0.000787605
XM_011296267	0.00361857	0.00281634	0.00061539	7.5461e-05	0.00063592	0.00177177	0.0011074	0.000186296	0.0109442	0.000787574
XM_020036611	9.92158e-05	0.00114456	0.00153061	0.000219618	0.00278928	0.000114756	0.00110755	0.00250599	0.00802989	0.000787486
XM_005179631	0.00177861	0.0100957	0.00042623	0.00297217	0.000189932	0.00442013	0.0028408	0.0151918	0.00580448	0.000787123
XM_011292666	0.00291272	0.00155204	0.00104059	0.00048446	0.000408626	0.000453154	0.000542416	0.00252959	0.0188631	0.00078712
XM_005186781	0.00137149	0.00324703	0.00268661	0.000400119	4.52466e-05	0.00189925	0.000203713	0.0377598	0.0117503	0.000787073
XM_005189120	0.00026538	0.000396147	0.000496172	0.000280554	0.00273778	7.39601e-05	0.00207306	0.00434523	0.0071841	0.000786979
XM_005190667	0.00122349	0.00188151	0.000739042	0.00116867	0.00137964	0.00405696	0.000763705	0.00411351	0.00308538	0.000786901
XM_005188363	0.000605556	0.000790735	0.000263244	0.000432378	0.00286911	8.28495e-05	0.00165245	0.00326012	0.00817417	0.000786523
XM_005182871	0.0022586	0.00293394	0.00138438	0.000983927	0.000158091	0.000906317	0.000313285	0.00557751	0.0213299	0.000786222
XM_020039312	0.00244203	0.00523792	0.00104742	0.00110078	0.000908707	0.00137293	0.000153452	0.00351093	0.0180923	0.000786173
XM_005180347	0.00146511	0.00293636	0.000537315	0.00228141	0.00169023	0.0019428	0.00209168	0.00320631	0.00279242	0.000786094
XM_005184266	0.00216679	0.0110269	0.000518421	0.000510174	0.00029631	0.003357	0.000675239	0.0352522	0.0184177	0.000786025
XM_011298077	0.000857008	0.00140415	0.000328334	0.00197815	0.00111408	0.00510807	0.000901865	0.00146855	0.00235841	0.000785911
XM_005184242	0.000181593	0.00140214	0.00304289	0.00179881	0.000820824	0.00136396	0.00301394	0.000826471	0.000203166	0.000785894
XM_011296265	0.000972122	0.00176076	0.000393734	0.000285513	0.00115625	6.02422e-05	0.000995974	0.00305933	0.0239113	0.000785867
XM_005184878	0.00179523	0.000513717	0.00455396	0.00041946	0.000479597	1.30351e-05	0.000551796	0.000962816	0.00672773	0.00078576
XM_005178225	0.00252843	0.000737717	0.00294273	6.66525e-05	0.000643405	0.001882	0.000301678	0.000279276	0.00475246	0.000785696
XM_005188467	0.00228425	0.000218177	0.000734281	0.000218828	0.00212113	0.00188251	0.00067995	0.000937594	0.002118	0.000785565
XM_020038555	0.00269932	0.00155306	0.00218538	0.000188113	0.000382474	0.000514102	7.39835e-05	0.00241797	0.0166946	0.0007855
XM_005192101	7.92302e-05	0.00128965	0.00373433	0.00267266	0.000716022	0.00276385	0.000882038	0.0032816	0.000215997	0.000785136
XM_005183865	0.00370101	0.00407821	0.000575987	0.000675675	0.000113544	0.00207917	0.000934046	0.00317597	0.0143512	0.000784979
XM_005177422	0.000510324	2.40725e-05	0.00091057	0.00146531	0.00122134	0.00208201	0.00255321	0.000689748	0.0040463	0.000784906
XM_005182123	0.00441159	0.00577934	1.06936e-05	0.000375835	0.000519791	0.000977652	0.000281972	0.00903853	0.0198694	0.00078485
XM_011296517	0.00260563	0.00743268	4.3465e-05	0.00245572	0.00113445	0.00119964	5.57349e-05	0.0040276	0.0220013	0.000784833
XM_020037456	0.00330459	0.001767	0.00181642	0.00249061	2.96287e-05	0.000260513	2.99305e-05	0.0031911	0.0165498	0.000784817
XM_011293574	0.00300263	0.000325089	0.00167626	0.00105033	0.000507909	0.0013123	0.00141341	0.000723115	0.00510417	0.000784803
XM_020038217	0.00031265	0.000150818	0.00180301	0.00134966	0.000974393	0.00326186	0.00203469	0.00283101	2.75468e-05	0.000784675
XM_005191236	0.000237165	0.00176222	0.0032137	0.000135481	0.00150681	0.00187529	0.00033799	0.0131571	0.00465114	0.000784508
XM_005185876	0.00159348	0.00933979	0.00191439	0.00546477	0.000845023	0.00251759	0.00132071	0.0122123	0.00450422	0.000784481
XM_005181479	0.00285527	0.00212913	0.000752768	0.000195397	0.000365037	0.00109283	0.000132992	0.0015178	0.0212629	0.00078442
XM_011293090	0.00227997	0.000224046	0.00504724	0.000912726	0.00031712	0.000287636	0.000104253	4.31172e-05	0.00356988	0.000784344
XM_020037619	0.00258068	0.00172993	0.00114517	0.000557431	0.000216047	0.000311639	0.00013897	0.0099199	0.0222738	0.000784216
XM_011297470	4.32438e-05	0.00213258	0.00510029	0.000895916	0.000287163	0.00159993	0.00151822	0.0115244	0.00118213	0.000784166
XR_225567	0.0050886	0.0032425	0.00182174	0.00121732	7.45905e-06	0.000361684	0.000237094	0.00130946	0.0121096	0.000784152
XM_005190814	0.00263627	0.000101081	0.00192286	0.0034897	0.000225064	0.000419051	0.00170709	0.000295409	0.00591096	0.000784106
XM_011297058	0.00389145	0.00386936	0.000912245	0.00124101	0.000410091	0.00201941	0.00032223	0.000269546	0.0120056	0.000784091
XM_005191868	2.45038e-05	0.00134344	0.000954084	0.00250531	0.00121249	0.00258378	0.00275241	0.0142864	0.000506926	0.000784076
XM_011296754	0.000118139	0.000560808	0.000604463	0.0024596	0.00207911	0.0012831	0.00255839	0.000213909	0.00274008	0.000783961
XM_020038635	0.00291765	0.00690621	0.000583174	0.000387221	0.000232936	0.0016262	0.000228013	0.0215972	0.0221213	0.000783753
XR_891803	0.00039698	0.000266037	0.000595971	8.72802e-05	0.00344091	7.86688e-05	0.00126631	0.00649075	0.00389859	0.000783494
XM_011295078	0.00390405	0.00416169	0.000536457	0.000583932	2.87774e-05	0.00134782	0.000279744	0.00362073	0.0203588	0.000782977
XM_005184628	0.00308692	0.00115212	0.00182658	0.000200411	0.00114271	0.000560928	0.000595027	0.000685813	0.0079961	0.00078262
XM_005177906	0.00334518	0.0147819	0.000237917	0.00420461	0.000360926	0.00233038	0.0010049	0.0209808	0.0181961	0.000782322
XM_005178957	0.00129392	0.000261622	0.00505582	0.000547832	0.000851368	0.000664308	0.000110003	0.00946978	0.000657103	0.000782319
XM_011297533	0.00325332	0.0148832	0.000600584	0.00123122	0.00143215	0.00177667	0.000613635	0.018233	0.0176094	0.000782256
XM_005183136	0.00350657	0.00525941	0.00018744	0.000687775	0.000118961	0.00424002	0.000432002	0.00721996	0.0110622	0.000782117
XM_005178197	0.00189719	0.00849918	0.000183521	0.00348056	0.00159949	0.00177349	0.0037536	0.00223339	0.0012922	0.00078205
XM_005180885	0.00110822	0.00623347	0.00161887	0.0027972	0.000533679	0.00219439	0.00180204	0.0360367	0.00557063	0.000781979
XM_011297325	0.00398985	0.000728455	0.00226112	0.00546548	0.000193104	0.000128024	0.000108176	0.000833527	0.0049881	0.000781909
XM_005186373	0.00134015	0.00279877	0.00361088	4.19945e-05	0.000201578	0.00195479	0.000346469	0.0193535	0.00827273	0.000781884
XM_005190708	0.00342733	0.000963047	0.00415317	0.000198486	0.000244194	0.000218665	0.000273591	0.000243702	0.00510348	0.00078187
XM_005184951	1.59863e-05	0.00249966	0.00329529	0.00475829	0.000193242	0.00302253	0.00130473	0.00693209	0.0011347	0.000781851
XM_020034649	0.0023555	0.000749965	0.000265048	0.000168122	0.00203264	0.00176608	0.00117131	0.000861737	0.00353573	0.000781832
XM_005178737	0.000610578	0.000318774	8.72612e-05	0.00102495	0.00255521	0.000498819	0.00249401	0.000110509	0.00477084	0.000781675
XM_020039452	0.000100038	0.000419478	0.00125283	0.00269127	0.00207259	0.00204246	0.00158776	0.000446487	0.000395661	0.000781447
XM_011295890	0.00173244	0.000149278	0.00309082	0.00115873	0.000328048	0.00127586	0.00196305	0.0038828	0.00139472	0.000781434
XM_011295952	0.00318884	0.00543599	0.00279459	0.000447121	0.00032512	0.000234466	0.000186118	0.00746669	0.0159434	0.000781206
XM_020036543	0.000392094	0.000345272	0.000322945	0.000113772	0.00379231	0.00023591	0.00183301	0.00177804	1.76018e-05	0.000781109
XR_002195211	0.00386222	0.012254	0.000356998	0.000914613	0.000229266	0.00275514	0.00132864	0.0060604	0.01795	0.000781108
XM_011292960	0.00292729	0.00327436	0.000326747	4.06105e-05	5.68233e-05	0.00146294	0.000272872	0.00365198	0.0243467	0.000781039
XM_005191286	0.00180326	0.000453995	0.00087894	0.00316881	0.000646067	0.000419444	0.00232948	0.000143201	0.00894751	0.000780807
XM_005191317	0.00180326	0.000453995	0.00087894	0.00316881	0.000646067	0.000419444	0.00232948	0.000143201	0.00894751	0.000780807
XM_020038620	0.00233158	0.00192794	0.00090898	0.000313697	0.000296375	0.00133523	0.000496176	0.00247394	0.0197615	0.000780806
XM_005183545	0.00446694	0.0255776	0.000434106	0.00363849	0.000192433	0.00286332	0.0013902	0.0349532	0.0212801	0.000780703
XM_005178869	0.00287801	0.00192144	0.000345937	0.000520431	0.000187207	0.000523953	0.000227689	0.00642564	0.024578	0.000780604
XM_011294124	0.000552894	0.00055372	0.00291984	0.000128902	0.00119779	0.00173972	0.00189906	0.00667768	0.000119494	0.000780126
XM_005189319	0.00354141	0.00176679	0.00136192	0.00160532	0.00019932	0.000235831	0.000296469	0.0028248	0.0164839	0.000779728
XM_005190345	0.00354141	0.00176679	0.00136192	0.00160532	0.00019932	0.000235831	0.000296469	0.0028248	0.0164839	0.000779728
XM_005178652	0.00342691	0.00468671	0.00105936	0.000170148	0.000212255	0.000163086	0.00049592	0.00707142	0.0226059	0.000779524
XM_011297525	0.00144981	0.000388249	0.00372783	0.00153479	0.00022344	0.00249229	0.000557832	0.000127482	0.0020192	0.000779251
XM_011298260	0.00232264	7.01766e-05	0.00105541	0.00356137	0.000640671	0.000839722	0.00235105	0.00175318	0.0028123	0.000779105
XM_011296766	9.35541e-05	0.000866375	0.00331999	0.00419011	0.000846314	0.00150892	0.00152316	0.00342629	9.68507e-05	0.000779101
XM_020039089	0.00392304	0.00667101	0.000434675	0.00024297	0.000405945	0.00213056	0.000472175	0.00939691	0.0160758	0.000779093
XM_011296925	0.00463205	0.00158353	0.000954363	0.00305137	0.000396172	0.00065381	0.00022477	0.000292103	0.00907978	0.000778815
XM_011297429	0.000374743	0.000496098	0.000513526	0.003582	0.00245176	0.000838866	0.00215661	9.17708e-05	0.000780831	0.000778747
XM_005187218	0.00146177	6.51714e-05	0.00593368	0.000115436	0.000100326	0.000371986	0.000706499	0.000188331	0.001941	0.000778656
XM_020039264	0.000545859	0.00058969	0.000294123	0.00103266	0.00116181	0.00337556	0.00270859	0.00528576	0.00160542	0.000778557
XM_020035584	0.00228592	0.00772151	0.000411545	0.00165927	0.000255757	0.0038195	0.0017348	0.026328	0.00754841	0.000778535
XM_005179150	0.0029566	0.00445036	0.001111	0.00082785	0.000667903	0.000469271	0.000877157	0.00754113	0.0163025	0.000778441
XM_020036208	0.000642178	4.13733e-05	0.00492489	0.00189239	0.000457914	0.00201295	0.000128054	0.00102051	0.000423139	0.0007784
XM_005177231	0.000547149	0.00272834	0.00154721	0.00342246	0.000402271	0.00189019	0.00350192	0.0180842	0.000527205	0.000778356
XR_002195585	0.00119427	0.000689992	0.00490848	8.56061e-05	0.000221498	0.00206609	0.000672222	0.00633799	2.59938e-05	0.000778125
XM_011293903	0.0034566	0.000653435	0.00260678	0.000213383	0.000117242	0.000409136	0.000189453	0.000264641	0.0124336	0.000778022
XM_005191233	0.00308628	0.0045685	0.000732009	0.000360935	0.000544475	0.000500725	1.62869e-05	0.00481544	0.0236546	0.000777899
XM_005178966	0.00146825	0.0023043	4.82764e-05	0.000666293	0.0023109	0.000555397	0.000819289	0.00207723	0.0131313	0.000777785
XR_002194276	0.000317638	0.00134189	0.000409485	0.000495186	0.00328358	0.000501724	0.00117249	5.96069e-05	0.00652541	0.000777683
XM_020037675	0.00174227	0.00221848	0.00190852	0.000417995	0.00182491	6.4352e-05	0.000925561	0.0019099	0.00864753	0.000777303
XM_005176016	0.00118739	0.00221663	0.00163261	0.00385509	0.000632551	0.00247542	0.00188993	0.00719866	0.0012506	0.000777243
XM_011295358	0.000272804	0.000853471	0.000245364	0.00378579	0.000434668	0.00533271	0.00203526	0.00232884	0.000331746	0.000777101
XM_005185262	0.000378786	0.00682758	0.0034211	0.00144358	0.0005494	0.00350892	0.000598866	0.0224535	0.0047815	0.000777088
XM_005180333	0.00473948	0.00092909	0.00160723	0.00156392	5.99668e-05	0.00017235	0.000349125	3.65595e-06	0.0109657	0.000777006
XR_891692	0.000116028	0.000247382	0.000874178	0.00178037	0.00201491	0.000964665	0.0030224	0.000237383	0.00140778	0.000776826
XM_005180453	0.000693533	2.454e-05	0.000462914	0.000356352	0.002906	0.00100766	0.00202312	0.0016452	0.000117575	0.000776801
XM_011297545	0.000882804	0.00194189	0.0014573	0.00157357	0.00191769	0.0017615	0.00197232	0.000217635	0.000139653	0.000776727
XM_005178536	0.00182181	0.000704857	0.00419211	0.000479325	0.000882748	0.000623422	0.000905078	8.8046e-05	0.000929421	0.000776534
XM_020037433	0.000760114	0.00332371	0.00318326	0.00121233	0.000887168	0.0030598	0.00036777	0.0090102	0.00310277	0.000776484
XM_005189201	2.9613e-05	0.000246591	0.000221423	0.00168973	0.00301046	0.000738369	0.00236886	0.00232119	0.000749506	0.000776439
XM_005183960	0.000955276	0.000383655	0.000562461	0.000515755	0.00223125	0.000138647	0.00183592	0.000661271	0.00853379	0.000776253
XM_005175926	0.00224971	0.0061301	0.000500182	0.000556402	0.000440076	0.00242812	0.000900564	0.0329576	0.0137522	0.000776187
XM_005186069	0.00124859	0.000124925	0.00518358	0.00148513	0.000151016	0.000629851	0.00106319	0.00437312	0.000457864	0.000776032
XM_020035947	0.000510079	0.00355467	0.0039996	0.000355067	0.000499418	0.00124548	0.000149953	0.0308931	0.00928208	0.000776009
XM_011294055	0.00383001	0.0024356	0.00090197	0.00100989	0.000285635	4.85529e-05	0.000555431	0.00361939	0.0177947	0.000775952
XM_005184088	0.000576056	0.00107841	0.000288691	0.000112703	0.00206142	0.00183574	0.00265723	0.00677795	0.00250342	0.000775949
XM_005189774	0.0025794	0.0160261	0.00135185	0.00197981	0.000137163	0.00283672	0.000752255	0.0477768	0.0166749	0.000775861
XM_011292959	0.00236837	0.00110843	0.000706855	0.00100072	0.000902917	6.9592e-05	0.00142374	0.00352918	0.0142457	0.000775798
XM_020037710	6.44125e-05	0.00639578	0.00338891	0.000644859	0.000366319	0.00239014	0.00151393	0.0420231	0.00523187	0.000775791
XR_002194922	0.00110623	0.000339592	0.00213608	0.00161642	0.000774094	0.00145904	0.0025845	0.00553112	0.000400057	0.000775645
XM_005186952	0.000254957	2.87835e-05	0.000124621	0.000794119	0.00195146	0.00291633	0.0025053	0.000645724	0.000546588	0.000775595
XM_020036471	0.000399555	0.00123207	0.000572807	0.000615516	0.00242908	0.000164222	0.00112178	0.00855584	0.0117731	0.000775513
XM_005189130	0.00408442	0.00249092	0.00224768	0.00020069	0.00115981	0.000353575	0.00057712	0.000115644	0.00401055	0.00077549
XM_005190857	0.0020362	0.00409058	0.000962869	0.00862638	0.00062834	0.0023871	0.000880626	0.000692783	0.00191536	0.000774819
XM_005188821	0.00267481	0.00166375	0.000478252	0.00070654	0.000950299	0.000620656	0.00102878	0.0075253	0.0136624	0.000774707
XM_005187596	0.00438067	0.000565796	0.00111514	0.000144369	0.000112504	0.000120562	3.44249e-05	0.00329439	0.0170618	0.000774608
XM_005186211	0.000621225	0.00577298	0.00133956	0.00047871	0.00046539	0.00171423	0.00252753	0.0499253	0.00825333	0.00077454
XM_005185131	0.00249679	1.94946e-05	0.00325817	0.00291597	0.00037222	0.000233333	0.00062772	0.000837449	0.00472284	0.000774475
XM_020040133	0.000619652	0.00113979	0.00276949	0.000700665	0.000570017	0.00190343	0.00279167	0.00739256	0.00015165	0.000774423
XM_020034842	0.000706091	0.00219666	0.00385801	0.000810141	0.000351881	0.00158297	0.00171655	0.0226026	0.000887882	0.000774423
XM_011296569	0.000288318	0.000117471	8.08656e-05	0.00101057	0.0021598	0.00138058	0.00320483	0.000320676	0.00176831	0.00077439
XR_002195050	0.00161991	0.00137518	0.000330971	0.000142542	0.00133599	7.45761e-05	0.000542801	0.0028331	0.0213582	0.000774277
XM_005182670	0.000686802	0.00025296	0.00175691	0.00352943	0.000934746	0.00203815	0.0018797	0.00187298	0.00106348	0.000774277
XM_011296312	0.000529083	0.000256955	0.00261547	0.00367329	0.00033328	0.00272648	0.00153584	0.00206849	0.000794556	0.000773914
XM_020039960	0.000962711	0.000417633	0.00611662	0.000387548	0.000564016	0.000305046	0.000273138	0.000196507	0.00143973	0.000773914
XM_005183278	0.000174295	0.000278356	0.00129429	0.00011665	0.00316846	0.000914616	0.000836548	0.000881783	0.0025788	0.00077383
XM_020036432	0.00352839	0.000535585	0.00340776	0.000774576	0.000397312	0.000870296	0.000555211	0.006182	0.000290613	0.000773329
XM_005185889	0.00282725	0.00611345	0.000772478	0.00171949	7.45226e-05	0.00439358	0.00128935	0.00177669	0.00671857	0.000773026
XM_011293850	0.000382377	0.000120107	0.00192541	0.00024318	0.00210274	0.00162317	0.00128853	0.000615555	0.0017229	0.000772627
XM_005189548	0.000733769	0.00194226	0.00453518	0.000326777	0.000230714	0.00131716	0.000123167	0.0373811	0.00454716	0.000772556
XM_005186383	0.00111549	0.00233842	0.000482861	0.00142476	0.000810018	0.00364697	0.00227416	0.00555639	0.0031131	0.000772385
XM_011294308	0.00291083	0.00542014	0.00043587	0.000948824	3.10107e-05	0.00450812	0.00101907	0.00178356	0.00942824	0.000772337
XM_005175257	0.00345984	0.015415	0.000782363	0.000936058	7.08304e-05	0.00212942	0.000638938	0.0364182	0.0223923	0.00077231
XM_020036316	9.72859e-05	0.00010719	0.000168055	0.000435682	0.00237682	0.00382454	0.00126164	4.12829e-05	0.000205375	0.000772191
XM_005179997	0.0028105	0.00137468	0.00295096	0.000295223	0.000193204	0.000457788	6.20026e-05	0.00215707	0.0132566	0.000771907
XM_011297335	0.00252319	0.002556	0.000138773	0.00219493	0.000944651	0.00354919	0.00109653	0.00229518	0.00335686	0.000771582
XM_005192060	0.000417277	0.00151584	0.000759594	0.00171708	0.00107018	0.00224947	0.00357751	0.00667516	0.000615105	0.000771421
XM_005182080	0.000699322	0.0056325	0.00246584	0.00223896	0.00067306	0.00264728	0.00159678	0.0223951	0.00311111	0.000771342
XM_011291916	0.00328629	0.00618718	0.000634943	0.00071657	9.39257e-05	0.000377926	0.000473673	0.0115337	0.0250863	0.000771028
XM_005183976	0.000444377	0.000236903	0.00155316	3.57034e-05	0.00270682	0.000384288	0.00200372	0.00112742	0.000559965	0.000770985
XM_005186250	0.00299034	0.00521597	0.000236795	0.0029569	0.000504486	0.0039117	0.000155106	0.00245903	0.00917593	0.000770925
XM_011297467	0.00346849	0.00415363	0.00122046	0.00054319	1.78439e-05	1.16171e-05	6.7245e-05	0.00768945	0.0239573	0.000770771
XM_005189299	0.00264237	0.00212796	0.00152834	0.00123603	0.000632019	5.61948e-05	0.00117397	0.00275091	0.0131972	0.000770676
XM_005179458	0.000384985	0.00030621	0.000800207	0.00019015	0.00324822	0.000347186	0.0014751	0.00147445	0.0025088	0.00077065
XM_011295627	0.00454249	0.00226469	0.000769594	0.000707725	0.000311934	0.000923726	0.000200891	0.000403114	0.013948	0.00077053
XM_011292361	0.000186587	0.000441647	0.000717921	0.0023732	0.00096135	0.0038054	0.00239296	0.000712322	0.000416549	0.000770415
XM_005188254	0.000730358	0.00362671	0.00437274	0.0018808	0.000133329	0.00160602	0.00193889	0.0117156	0.00064831	0.000770377
XM_005187960	0.00406247	0.000765211	0.00329335	0.000124018	0.00022791	0.000280673	0.000302058	0.000770451	0.00558133	0.000770372
XM_005178335	0.00314863	0.00492991	0.00109221	0.000137848	7.16249e-05	0.000539541	0.00071967	0.0052284	0.0222938	0.00077015
XM_020036336	3.24767e-05	0.00225277	0.00318898	0.000414159	0.00136009	0.000790119	0.00030732	0.0215492	0.00917568	0.000770044
XM_011298280	0.000581216	0.00113096	0.000313998	0.000272515	0.00244402	0.00081456	0.00288791	0.00453379	0.00232318	0.000770014
XM_005176005	0.00341199	0.00310511	0.000707767	0.000961757	8.03596e-05	3.47549e-05	0.00032498	0.0071797	0.0230603	0.00076999
XM_005180186	0.00239956	0.00144833	0.00059573	3.74772e-05	0.000259684	0.00156198	0.000539302	0.00723979	0.0186099	0.000769959
XM_011294337	0.000637189	0.0016228	0.000838324	0.00149462	0.000884489	0.0014367	0.00365875	0.025373	0.000835778	0.000769869
XM_011297464	0.0012268	0.00645548	0.00185773	0.00030778	0.000210383	0.0018022	0.000559912	0.0510845	0.0145051	0.000769829
XM_011295124	0.0021781	0.00162949	0.000224472	9.05242e-05	5.01872e-05	0.000231283	3.61882e-05	0.00305722	0.0314301	0.000769641
XM_005186447	0.00180003	0.000431265	0.00439004	0.000679494	0.0005498	0.000652258	0.000852474	0.00265207	0.00133857	0.000769565
XM_005191036	0.00272382	0.00469126	0.000105622	0.0017667	4.6994e-06	0.00392833	0.000323137	0.0076143	0.0141995	0.000769563
XM_005191481	0.00165166	0.00852924	0.000399835	0.00109124	0.00241993	0.000941899	7.57857e-05	0.012035	0.016213	0.000769404
XM_011294816	0.000699945	0.000286914	0.00100774	0.00029154	0.00179711	0.000378991	0.00374429	0.000780157	0.00101523	0.000769388
XM_005176446	0.000295929	0.00293193	0.00413401	0.000534192	0.000560573	0.0016361	0.000977756	0.0239967	0.00349771	0.000769059
XM_005187401	0.00310847	0.004747	0.000551722	0.000768434	0.000185233	0.000957663	0.000458808	0.0194221	0.0199499	0.000768937
XM_011295178	0.00197039	0.000387719	0.00103218	0.00152525	0.00152728	0.0018894	0.00113949	0.00050129	0.00185816	0.00076889
XM_005184516	0.00245122	0.000715185	0.00363325	9.93919e-05	0.000286756	0.000790042	0.000339963	5.30224e-05	0.00779855	0.000768579
XM_005185121	0.00295747	0.00238097	0.00344769	0.00013132	0.000759624	1.24925e-05	0.000742738	0.00141239	0.00592801	0.00076846
XM_020035341	0.00122265	0.00228705	0.00196751	0.000239302	0.00135551	0.000397267	0.00095239	0.0107936	0.011003	0.000768316
XM_020038544	0.000530739	0.00168223	0.0049792	0.000900411	0.000491975	0.000771414	0.0018271	0.00128067	0.000493976	0.000768071
XM_005190497	0.000851011	0.000847011	0.000217927	0.00157664	0.00183061	0.00123971	0.00149766	0.00175842	0.00913016	0.00076794
XM_020039302	0.00233027	0.00219106	8.07456e-05	0.000232416	0.00107382	9.3241e-05	0.000265696	0.00752793	0.0225799	0.000767775
XM_005187901	0.0017825	0.00188133	0.00442806	0.00204484	7.01235e-06	0.000716535	0.000971806	0.0221713	0.000802883	0.000767745
XM_005176012	0.000361192	0.00042361	0.00114862	5.71815e-05	0.00189884	0.00143379	0.00302581	0.000711099	0.000369105	0.000767665
XM_005181944	0.000722979	0.000215333	0.00162347	0.000403866	0.00128825	0.00276789	0.00181907	0.00466261	3.40152e-05	0.000767661
XM_005189622	0.00346554	0.000215724	0.00132419	0.00209804	0.000419266	0.000630735	0.00147366	0.00123462	0.00533247	0.000767569
XM_020038993	0.000928164	0.000389619	0.0036529	0.000236673	0.00177376	3.47977e-05	0.00122479	0.00335845	3.49557e-05	0.000767435
XM_005185195	0.00399895	0.0023021	0.000847973	0.00276914	0.00038975	0.0013022	0.000286496	0.001114	0.00981765	0.00076698
XM_020036078	0.000441422	0.000170556	0.00322471	0.00129516	0.00142319	0.000446802	0.00109877	0.00333205	0.00381561	0.000766893
XM_005177991	0.000690136	0.00051957	0.00223218	0.00136174	0.00118406	0.00196917	0.00169337	0.00189598	0.00117535	0.000766884
XM_005184352	0.000524227	0.00389738	0.00239025	0.000369469	0.000168046	0.00304997	0.00155932	0.0311283	0.00571789	0.000766637
XR_002195554	0.000618331	0.00059751	0.00415387	0.000715407	8.37507e-05	0.00251655	0.00144456	0.00409492	0.000431864	0.000766533
XM_020037957	0.0020505	0.00837421	0.000729644	0.00253024	0.000287254	0.00459804	0.000878144	0.0134114	0.00851295	0.000766427
XR_002195193	0.00233179	0.00128718	0.00226129	0.000116372	0.000644187	0.000378172	0.000991327	0.00410757	0.0106161	0.000766352
XM_020035391	0.000712678	0.00260171	0.00473596	0.000316629	0.00155644	0.000197178	0.000476159	0.0102087	0.00139231	0.000766277
XM_011293400	0.00276624	0.000894851	0.00277982	0.000932289	0.000317734	0.000384508	0.000173711	0.00481283	0.0107556	0.00076619
XM_011292577	0.000295475	0.000375098	0.00402488	0.00240694	0.000506344	0.00222482	0.000746296	0.00618811	0.000164674	0.000766183
XM_011292620	0.000253422	0.00061005	0.000160706	0.000309568	0.00323743	0.000360337	0.00153836	0.00198248	0.00570484	0.000766056
XM_020037487	0.00193835	0.00203161	0.000509605	0.00176645	0.00035726	0.00466503	0.000276818	0.000228101	0.00785367	0.00076589
XR_002195570	0.000315277	0.000141567	0.00179094	0.00176503	0.00192401	0.00106318	0.00135785	0.000101644	0.00339822	0.000765863
XM_011298126	0.00127282	0.000418752	0.000497469	0.000980584	0.00235873	0.00146554	0.00130911	0.00303919	0.0019551	0.000765761
XM_005179918	0.00133229	0.00440846	0.000490874	0.00723078	0.00115979	0.00157575	0.00238099	0.00106917	0.00128102	0.000765462
XM_005176798	0.00068725	0.0040207	0.00541123	0.00210193	2.12832e-05	0.00145199	0.000795951	0.016272	0.00158836	0.000765462
XM_005187603	0.00129058	0.000213171	0.00352225	0.000604783	0.000796246	0.000719412	0.00172744	0.00703422	0.000273542	0.000765413
XM_020035691	0.00355522	0.00441325	0.000446143	0.000643745	0.000453171	0.00142951	0.00109332	0.00443152	0.0139725	0.000765334
XM_020037668	0.00467277	0.000453195	0.00319978	0.000814919	1.56249e-05	0.000298965	0.000304337	0.00132329	0.00333058	0.000765244
XM_011297236	0.00042543	0.000373135	0.000844068	0.00481971	0.000992099	0.00131085	0.00312725	0.00139316	0.00107926	0.000765085
XM_011291934	0.00252398	0.00282823	0.00231215	0.000310945	8.3437e-05	0.000651354	0.000202454	0.00561338	0.017659	0.000765005
XM_005191019	0.000174661	0.000842394	0.000531977	0.00555644	0.000844804	0.00204059	0.00335163	0.000929804	0.000280865	0.000764814
XM_005185573	0.0014059	0.000460236	0.00582114	0.00140379	0.000224923	2.84817e-05	0.000397192	0.00729789	0.00102287	0.000764619
XM_020035313	0.00131506	0.00570073	0.00303638	0.000500818	0.00109363	0.00120555	0.000487701	0.0147609	0.00913538	0.000764433
XM_020039746	0.00216622	0.0019974	0.003926	0.00291594	0.000665996	0.000287435	0.000596977	0.000123234	0.00239623	0.000764345
XM_020039755	0.00216622	0.0019974	0.003926	0.00291594	0.000665996	0.000287435	0.000596977	0.000123234	0.00239623	0.000764345
XM_020037107	0.00151816	4.43876e-05	0.00315023	0.00780694	0.000179462	0.000352064	0.000729321	0.00380259	0.00123216	0.000764166
XM_011292652	0.000309259	0.00104617	0.00182341	0.000355869	0.00196782	0.000219558	0.00110084	0.0123347	0.00849929	0.000764004
XM_005186630	0.0031768	0.0109123	0.000636077	0.000566819	7.11336e-05	0.00190702	0.000816371	0.028284	0.0205135	0.000763841
XM_005189860	0.000523717	0.00334805	0.00192934	0.00235854	0.00209603	0.000701522	0.000786548	0.00570942	0.00639085	0.000763568
XM_020034905	0.00404048	0.0161946	1.26414e-05	0.00145648	0.00107279	0.0016585	0.000269267	0.0162915	0.0226384	0.000763544
XR_002195548	0.00100991	0.000924623	0.00121011	0.000321573	0.00164251	0.00225548	0.000890085	0.000343725	0.00586251	0.000763318
XM_020036635	0.000134986	0.000204286	8.85236e-05	0.00105358	0.00282637	0.00022907	0.00226698	0.00152832	0.00527213	0.000763292
XM_005191192	0.00301243	0.00284139	0.000533966	5.59009e-05	0.000216986	4.29799e-05	0.000110215	0.00300553	0.0268221	0.000763102
XM_011294368	0.00155819	0.000592077	0.000683208	0.000950831	0.00131542	0.000474667	0.000559399	0.00058005	0.0160023	0.000763053
XM_005183588	0.00330192	0.00187741	0.00212171	0.000182208	0.000389126	0.000927938	0.000203879	0.000363278	0.0117854	0.000763049
XM_005188550	0.00445808	0.00292466	0.00108219	0.000480937	0.00042286	0.000954133	0.000966967	1.87586e-05	0.00909025	0.00076275
XM_005184618	0.00148265	0.000599324	0.000867838	0.00174436	0.00140221	0.00142725	0.00173813	0.000571454	0.00430999	0.000762597
XM_005177385	0.00273332	0.000271061	0.00156635	0.00440406	0.00139548	0.000488122	0.000307192	0.000743508	0.00169926	0.000762179
XM_005176131	0.000360083	0.000153396	0.000327935	0.00532884	0.00184659	0.00176205	0.00148595	0.00139939	0.00157941	0.000762055
XM_020035484	0.00281686	0.0086249	0.000211725	0.000214894	0.00137543	6.57967e-06	5.21819e-05	0.00615961	0.0265213	0.000761953
XM_005180988	0.00139609	0.00122113	0.00016579	0.00351631	0.000834267	0.00338704	0.00150941	0.00277299	0.00321838	0.000761863
XM_005179129	0.00337191	0.00144591	0.000679004	0.00021017	0.00109159	0.000406707	0.00203799	0.00276011	0.00566238	0.000761588
XM_020035897	0.00077115	0.000476008	0.00410678	0.00164594	0.000529069	0.0010865	0.00133196	0.000276407	0.00164276	0.000761299
XM_005187422	0.00347285	0.000677427	0.00188505	0.0015739	0.000508031	0.000363825	0.000412581	0.000434251	0.00895919	0.000761259
XM_005188387	0.00130152	0.000285326	0.0057086	0.000242217	0.00010386	0.00134787	0.000373374	0.00200331	1.75096e-05	0.000760886
XM_011296189	0.00257022	0.00109849	0.0036658	0.000613656	0.000181964	0.000289387	0.000127426	0.0003763	0.0101458	0.000760659
XM_005185073	0.00266794	0.00100871	0.000598301	0.00182692	0.000907458	0.00212163	0.00119156	0.000817704	0.00456564	0.000760605
XM_020034640	0.000387978	0.000514725	0.00256888	7.07648e-05	0.00142183	0.00121214	0.00216548	0.00840132	0.000321354	0.000760459
XM_020036951	0.000107719	0.000188562	0.00239147	0.00041739	0.00116213	0.00358616	0.000925151	0.00369222	0.000308524	0.000760412
XM_005190368	0.00107101	0.00335433	0.000638999	0.000661155	0.00114359	0.00361151	0.00187997	0.00982786	0.00285114	0.000760356
XM_020039292	0.00244203	0.00035783	0.00135297	0.000213769	0.00112011	8.2172e-05	0.00274666	0.000321776	0.00311334	0.000760347
XM_005185211	0.00113326	0.00022404	0.00511664	0.00040881	0.000788796	0.000334349	0.000606968	0.00645016	7.72022e-05	0.000760227
XM_011292175	0.000977515	0.000201238	0.00304111	0.00015577	0.0010714	0.00157553	0.00138647	0.00792331	2.02324e-05	0.000759781
XM_005177438	0.00201922	0.00395422	0.000987517	0.00104549	0.00109317	0.000491778	3.86624e-05	0.00966097	0.0187893	0.000759721
XM_005184700	0.00241426	0.00049248	0.00586508	0.000230519	4.42689e-06	8.53397e-05	0.000393936	0.00463954	0.000244495	0.000759262
XM_020037149	0.00391142	0.00266403	0.00106004	0.000359261	1.72442e-05	0.000574745	7.82491e-05	0.00147096	0.0195801	0.000759026
XM_020039581	0.000495767	0.000135389	0.000902552	0.000340845	0.00377427	1.36855e-05	0.000450117	0.00197486	0.00230456	0.000758976
XM_020034617	0.00202523	0.0011311	0.000900155	0.00218833	0.000836902	0.000422295	0.000820542	0.000942201	0.0142814	0.000758816
XM_020037373	0.000822156	0.0038352	0.000580466	0.00222468	0.000907736	0.003584	0.00174406	0.0148891	0.00390935	0.000758541
XM_020037792	0.000656747	5.74177e-06	0.00153721	0.000502011	0.00141905	0.00158014	0.00220658	0.00569418	0.00164703	0.00075848
XM_005178385	0.00112901	0.00594986	0.00179625	0.00131366	9.69797e-05	0.00498544	0.000527794	0.0149764	0.00692093	0.000758436
XM_020035303	0.000899397	0.000276159	0.00445269	0.000183152	0.00121724	0.000434405	0.000614212	0.0034364	0.00126809	0.000758429
XM_005190602	8.33386e-05	0.000256796	3.5589e-05	0.00197437	0.00135758	0.00348125	0.0027034	0.00214844	0.000399872	0.000758237
XM_020035963	0.000783492	0.00107891	0.00345528	0.000173144	0.00166975	0.000449537	0.000765991	0.0153298	0.00113479	0.000758222
XM_011293067	0.000806633	0.000313647	0.00450337	7.78287e-05	0.000994548	9.48903e-05	0.00135098	0.00484255	0.00111154	0.000758211
XM_011297014	9.43154e-05	0.000302964	0.000577213	0.000988025	0.00288312	0.00139202	0.00172525	0.00267528	0.00015696	0.00075818
XM_005182763	0.00070154	0.000312514	0.000807197	0.00181111	0.00184773	0.000798458	0.0022467	7.51878e-05	0.00390942	0.000758136
XM_005174860	0.00546695	0.0260118	0.000468135	0.00375828	0.000419477	0.00227404	0.00113324	0.0227098	0.0200568	0.000757854
XM_005176976	0.0041054	0.00352308	0.00127814	0.00103614	4.89947e-05	0.000467118	0.00024802	0.00265524	0.0168691	0.000757853
XM_005186125	0.0013519	0.000370917	0.0019139	0.000823716	0.00216988	0.000896016	0.000766774	0.0051766	0.000438369	0.000757802
XM_020037851	0.000483526	0.000576653	0.000454908	0.000347045	0.00152872	0.000534168	0.00271354	0.00490426	0.00962609	0.000757752
XM_005185482	0.00242667	0.00212675	0.00140686	0.000162508	6.67543e-05	0.00123423	0.000211704	0.00639821	0.0190049	0.000757541
XM_005187949	0.00139668	0.000696457	0.00475599	0.000448549	0.000227622	0.001804	0.000499086	0.000557022	0.00104422	0.000756877
XM_011294362	0.0013598	0.00586199	0.000141513	0.000930858	0.00262146	0.00030471	0.000169144	0.0102377	0.0159225	0.000756828
XM_005180502	0.000462066	0.004233	0.00558664	0.000159463	0.000319877	0.00127811	0.000459407	0.0146893	0.00458289	0.000756645
XM_020039518	0.00016423	4.26092e-05	0.000839362	0.000237975	0.00307305	0.000694986	0.00179105	0.00293081	0.000345292	0.000756533
XM_020038940	0.00161249	0.00518305	0.000324421	0.000571984	0.00133114	9.58436e-05	0.000697095	0.0105107	0.0222254	0.000756343
