## Supplementary Tables S1-S8 for "*Trans* regulation of an odorant binding protein by a proto-Y chromosome affects male courtship in house fly" (part 9 of 9)

### Sheet: Table S6 (continued)
Transcript i	adjacency with XM_011294917	adjacency with XM_011294916	adjacency with XM_011294921	adjacency with XM_020037339	adjacency with XM_011294922	adjacency with XM_005185179	adjacency with XM_011294919	adjacency with XM_005185180	adjacency with XM_005185181	Connection score Ci
XM_005185641	0.00105635	9.78573e-05	0.000295262	0.0028262	0.000981971	0.00125226	0.00211135	0.000389242	0.00851615	0.000756083
NM_001286875	0.000383481	0.000158198	0.00168089	0.00271454	0.0014622	0.00105844	0.00162392	0.00222634	0.00373713	0.000756047
XM_020035814	4.69488e-05	0.000425384	0.00201612	0.00311839	0.00103319	0.00201392	0.00216031	0.000810928	0.000477099	0.000755671
XM_005186131	0.000106034	0.00177175	0.00465005	0.00425281	9.66873e-06	0.00153784	0.00117573	0.00886676	0.000415969	0.00075562
XM_005175916	0.00156298	0.00027461	0.00279067	0.00143217	0.001454	0.000349441	0.000821094	0.00398386	0.00195788	0.000755546
XM_005181343	0.00237436	0.00523804	0.000439627	0.000589844	0.000177852	0.00145713	0.00011203	0.0194192	0.0232063	0.000755286
XM_005181505	0.00296586	0.000642755	0.00377071	0.00115325	0.000162178	0.00101513	0.000135539	0.000803162	0.00349441	0.000755262
XM_005177260	0.00248057	0.00418487	0.00126788	0.000650877	1.26841e-05	0.000825091	0.000219244	0.0274781	0.019386	0.000755085
XM_020035718	0.000578699	0.000291897	0.00361557	0.00157022	0.00040487	0.00264835	0.00100203	0.00272525	8.98111e-05	0.000754937
XM_020039512	0.000802142	0.000332723	0.00433151	0.00156771	0.000133302	0.00138392	0.00157529	0.00408282	0.000166758	0.00075487
XM_005183596	0.00252261	0.0084089	0.000289101	0.000998897	0.000678705	0.00366629	0.000607536	0.0087052	0.013219	0.000754699
XM_011291979	0.00266924	0.00184247	0.000747516	0.000400095	0.000125967	0.0017514	0.000238391	0.00580125	0.0177539	0.000754332
XM_020039870	0.00288155	0.00374843	0.00145462	0.00143278	0.000132225	0.00207855	0.000168504	0.00161076	0.0138444	0.000754302
XM_005191413	0.00273831	0.000907607	0.00125342	0.00367931	0.000281606	0.000446455	0.000356992	0.000849299	0.013264	0.000754301
XM_005186804	0.0010192	0.000860666	0.00422759	0.00116634	0.000359061	0.00164798	0.00112827	0.00492154	5.36304e-05	0.0007543
XM_005190022	0.000524943	0.0013054	0.00275442	0.00321835	0.000345847	0.0018463	0.00237372	0.000910698	0.000865209	0.000754252
XM_020037852	0.00344053	0.00945737	0.000555282	0.000290715	0.000344128	0.00225633	0.000596309	0.0181699	0.0172216	0.000754125
XM_020039844	3.96478e-05	0.0043317	0.00291044	0.00259382	3.52138e-05	0.00282832	0.00201034	0.0254671	0.00247246	0.000754096
XM_005176948	0.000114313	0.000118414	0.0003337	0.000234732	0.00353706	0.000418842	0.00192331	0.00030924	0.000282619	0.00075409
XM_020036593	0.00307863	0.0114086	0.000530534	0.00448953	0.000627688	0.001979	0.00250216	0.00646805	0.00694613	0.000753977
XM_011293885	0.000288238	0.00229491	0.00166879	0.00125536	0.00143405	0.00189455	0.00270501	0.0033946	0.000557	0.000753656
XM_005181474	0.00190577	0.00250798	0.00368786	0.000270138	0.00075744	0.00011085	0.00119272	0.00601712	0.00494696	0.000753633
XM_011296637	0.000174401	0.000236306	0.00035708	0.00033403	0.00197001	0.00187703	0.0030479	0.00382735	0.000543992	0.000753615
XM_011295523	0.000220751	0.000573407	0.00304686	0.000526842	0.0022903	9.71425e-06	0.00107953	0.00405001	0.00142395	0.000753189
XM_020039927	0.00489796	0.0040299	0.000647801	0.00149656	0.000920366	0.000651192	0.000567639	0.000724022	0.00765588	0.00075318
XM_020039134	0.000336433	0.000715859	1.54025e-05	0.00205973	0.00167596	0.00214623	0.00326645	0.000134015	0.0002804	0.000752929
XM_005186365	0.00224342	0.00676545	0.00112572	9.80944e-07	0.000556187	0.00118761	0.00115182	0.0310226	0.0143972	0.0007528
XM_020037869	0.00222737	0.000909184	0.00441913	0.000740565	0.000590504	0.000183276	0.000583047	0.00137469	0.00204176	0.00075259
XM_020035254	0.00346913	0.00152543	0.000383749	0.000617149	0.00042482	7.50999e-06	0.000257165	0.000583652	0.0209688	0.000752499
XR_891740	0.00236378	0.00104183	0.00170441	0.00118767	0.000290337	0.00168039	0.000120361	0.00286087	0.0121784	0.000752498
XM_011293395	0.00229225	4.99962e-05	0.00405827	1.29132e-05	0.000452239	0.00050616	0.00109341	0.00188397	0.000969737	0.000752337
XM_011293404	2.5161e-05	4.63127e-05	1.52575e-05	0.000319419	0.00210689	0.00114006	0.00392903	9.18509e-05	0.00106465	0.000752294
XM_020035733	0.000297202	0.000281926	0.00185479	0.000379351	0.00207739	9.76743e-05	0.00223093	0.00345217	0.00285446	0.000752117
XR_002194689	0.00318562	0.00231945	0.000498988	0.000963531	0.000443046	0.000129771	0.000241831	0.00141958	0.0212383	0.000752037
XM_005189551	0.00367181	0.00451102	0.000190016	0.000620865	0.00022889	0.00160376	0.000952796	0.0168771	0.013688	0.000751985
XM_005175157	0.00289566	0.0141354	0.000163265	0.00524427	0.000659539	0.00251964	0.00335499	0.00259033	0.00579124	0.000751926
XM_011293350	0.00386017	0.00982964	0.000125582	0.000338216	0.000422218	0.00188089	0.00118097	0.0132313	0.0169254	0.00075161
XM_011292245	0.00103708	0.00153958	0.000539565	0.000572142	0.00157733	0.000413205	0.000702269	0.004727	0.0167146	0.000751483
XR_891677	0.00133899	0.000235211	0.00438699	0.000489915	0.000415303	0.000886612	0.000880475	0.0127514	0.000516321	0.000751286
XM_005177977	0.00238476	0.00197429	0.00104947	3.84575e-05	6.76992e-05	0.00106285	0.000392207	0.00729252	0.0202681	0.000751179
XM_020039722	0.00338454	0.0032902	0.00195408	0.000169552	0.000117251	8.97507e-05	0.000318449	0.00119428	0.0181526	0.000751177
XM_011295073	0.000393382	0.00554169	0.000959828	0.00247555	0.000988101	0.0022641	0.00294164	0.0265785	0.00227714	0.000751146
XM_005188755	0.00149797	0.000238517	0.00309853	0.00147644	0.00135628	0.000542543	0.000926792	0.00112162	0.000374924	0.000750778
XM_005190089	0.00228766	0.000653375	0.00433682	0.000910553	0.000522252	0.000835757	0.000330214	0.00187088	0.000492087	0.000750673
XM_005188904	0.00108811	0.000442607	0.000513889	0.000793885	0.00269641	0.000539938	0.00206413	0.000609074	0.000200702	0.000750588
XM_020036414	0.00163876	0.00114569	0.000453605	0.00117705	0.000902119	0.000276919	0.00101776	0.00118682	0.0182545	0.000750513
XM_005190663	0.00228351	0.000696267	0.000305992	6.33324e-05	0.000689354	3.36186e-05	0.000567843	0.00380434	0.0217492	0.000750288
XM_005191800	0.00338792	0.00333962	0.000575738	0.000284729	0.000922201	1.25861e-05	0.000587864	0.000458466	0.0175191	0.000750201
XM_005178381	0.00252664	0.00127354	0.000608314	0.00086098	0.00112143	0.00275052	0.000855535	0.00117446	0.00357834	0.000750163
XM_005187560	0.00428523	0.00143312	0.001693	0.000152833	0.000987576	0.000203803	0.000392932	1.62303e-05	0.00611585	0.000750043
XM_020038342	0.00289291	0.00130713	0.000727677	0.00171864	0.00046705	0.000284777	0.000446308	0.00335485	0.0167658	0.000749812
XR_002194613	0.002249	0.00378285	2.67435e-05	0.00130949	0.00111954	0.000309348	2.54395e-05	0.00438419	0.0228435	0.000749768
XM_005185566	0.0027586	0.00529047	0.000166421	0.000422486	0.000167311	0.00132832	0.000587187	0.00467418	0.0239653	0.000749286
XM_005188661	0.000198726	0.000979468	0.00223411	0.00704858	0.000300467	0.00150618	0.00222275	0.00355361	0.000111179	0.000749222
XM_005177716	0.00135073	0.000879378	0.00449204	0.00016559	0.000457848	0.00149196	0.000381321	0.00970601	0.00113678	0.000749179
XM_005183673	0.00402668	0.00325352	0.00237686	0.000310119	4.97297e-05	9.73336e-05	9.14005e-05	0.000434878	0.0147954	0.000748928
XR_002195308	0.00229478	0.000452358	0.000752314	0.000656965	0.00222618	0.00114874	0.00090387	0.00183225	0.000558939	0.000748567
XM_005181550	0.000160339	0.00141589	0.00438753	0.00457156	0.000110102	0.00192929	0.000759709	0.0052737	0.000313924	0.000748461
XM_011294952	0.000115641	0.000102938	0.000253464	0.00118717	0.00266634	0.00180675	0.00167238	0.000609044	0.00117365	0.000748257
XM_020036168	0.00269597	0.000959853	0.00147013	4.04674e-05	0.000982304	0.000533435	0.00123105	0.000267758	0.00799667	0.000748099
XM_005179487	0.00385705	0.00239434	0.000589355	0.000233083	5.47147e-05	0.000789835	0.000482504	0.000289597	0.0185418	0.000747823
XM_011295354	0.00147223	0.00310406	0.00097595	0.000294339	0.000984655	0.00262173	0.00118725	0.00541596	0.00831607	0.00074734
XM_005174927	0.00110196	0.00501386	0.0013137	0.000811119	0.000446966	0.00299647	0.00103805	0.0319283	0.00841752	0.000747183
XM_005187364	0.00167802	0.00329091	0.00032996	0.000591494	0.00128803	0.000246717	0.000910624	0.0050748	0.0188537	0.00074693
XM_011298207	0.00132559	0.000328489	0.000797982	3.73527e-05	0.0031514	0.000472006	0.000973963	0.00168361	0.000175437	0.000746821
XM_005182691	0.0030978	0.00608084	0.000130377	0.00872833	0.0003652	0.00220574	0.000674946	0.00102135	0.00596646	0.000746603
XR_225739	0.00240727	0.00572101	0.000283661	0.00159825	0.000738938	0.0017377	0.000136851	0.0110796	0.0181979	0.000746597
XM_005191552	0.00316481	0.00343894	0.000691066	0.000777391	0.000469782	0.000914595	5.56498e-05	0.00353691	0.0188216	0.000746576
XM_005179092	0.000222906	0.000120806	8.29564e-05	0.000361835	0.00277945	0.000671115	0.00188792	0.0007722	0.00543582	0.000746474
XM_011296396	0.000360112	0.000574292	7.498e-05	0.0023439	0.00130969	0.00133793	0.0025893	0.000538831	0.00807723	0.00074647
XM_005188810	0.00184077	0.0067888	0.000598244	0.000618335	0.00173158	0.000587045	0.00021653	0.00617927	0.0191041	0.0007464
XM_011293646	0.00292104	0.00898176	0.00028186	0.000154215	0.00113057	0.00158371	0.00025667	0.0176809	0.0180539	0.000746281
XM_020037063	0.00102267	4.37679e-06	0.00390716	0.00263191	0.000529741	0.00179765	0.000301406	0.00180695	0.000238137	0.00074612
XM_005183144	0.00431431	0.0128929	8.26995e-05	0.00253458	0.0003911	0.00136445	0.000290637	0.00845535	0.0224468	0.000745812
XM_020035971	0.00422851	0.000534202	0.00298789	0.000411932	7.07673e-05	0.00075711	0.000258057	0.00241794	0.00355729	0.000745801
XM_020038988	0.000102657	0.000445272	0.0023783	0.000121648	0.00249941	0.000128079	0.000959559	0.00365534	0.00368739	0.000745718
XM_020038922	0.00262618	0.000602313	0.000869221	0.000177606	0.000362512	7.96889e-05	0.000339852	0.00486166	0.0203273	0.000745502
XM_005177953	0.000217642	0.00140886	0.00240004	0.00259869	0.000109909	0.00380273	0.00176131	0.00335729	0.000726177	0.000745361
XM_005187774	0.00364645	0.00343892	0.00134621	0.00275567	3.90648e-05	0.000727221	0.000138128	2.12392e-05	0.0149625	0.000745092
XM_020039849	0.00248812	0.00141559	0.00132695	0.00189886	0.000510232	0.000290098	0.000907633	0.000356892	0.0131784	0.000744966
XM_005186406	0.00321368	0.00406683	0.000253494	0.000269285	0.000195692	0.000175258	0.000271667	0.00749402	0.0256022	0.000744609
XM_005190619	0.00168067	0.000393032	0.00252907	0.00100927	0.00180216	0.000535339	0.000590246	0.0026358	0.000749017	0.000744608
XM_005192169	0.00144239	0.00318765	0.000779122	0.00411749	0.00111583	0.00143327	0.00292103	0.000580082	0.000191997	0.000744526
XM_005183577	0.000453349	0.00056753	0.00190385	0.000874039	0.00124803	0.00109054	0.00294219	0.000901287	0.000848806	0.000744488
XM_005186344	0.00116893	0.00162107	0.000427259	0.00121876	0.00130587	0.000485521	0.000931093	0.00516703	0.0161594	0.000744424
XM_005182448	0.00267326	0.000506787	0.0022402	0.000559553	0.000949855	0.000655497	0.000928971	1.93902e-05	0.00402785	0.000744417
XM_020038900	0.0016661	0.00834106	0.0022683	0.000567231	0.000166188	0.00148719	0.000921624	0.0329166	0.0143454	0.000744387
XM_020038484	0.0036806	0.00140972	0.00236211	0.000559778	5.53389e-05	0.000119248	0.000443032	0.000373046	0.0117205	0.000744142
XM_011298179	0.000137795	0.000272185	0.00210627	0.000168293	0.00251517	0.000843898	0.00097823	0.00107903	0.00184515	0.000744121
XM_011292281	0.00200741	0.0125098	0.0015313	0.00341624	0.000660023	0.00260538	0.00173626	0.019259	0.00737074	0.000744106
XM_005174801	0.00242861	0.000577608	0.00191734	8.22667e-05	0.000442483	0.00018581	0.000300626	0.00334725	0.0155086	0.000744012
XM_011297346	0.000676286	0.000925482	0.000385719	0.000393219	0.00310158	0.00035994	0.00124945	1.07208e-05	0.00466848	0.000743735
XM_020039931	0.00113737	0.000155938	0.000917165	0.0035514	0.00050519	0.00219135	0.0021624	0.00016593	0.00321937	0.000743456
XM_005190930	0.00263084	0.00203774	0.000470117	0.000367248	0.000128826	0.000380456	0.000137901	0.00472934	0.0250838	0.000743383
XM_011297412	0.00310277	0.00536394	0.00140454	0.000213531	3.78757e-05	0.00042853	0.000264977	0.0104078	0.0218071	0.000743382
XR_002194638	0.000578811	0.00101309	9.76127e-05	0.00083404	0.00246383	0.000808309	0.00319545	4.91596e-06	0.000190963	0.000743309
XM_011292033	0.0036887	0.00109906	0.00157059	0.000259185	0.000135942	0.00014592	1.41983e-06	0.000995057	0.0167042	0.000743274
XM_011297758	0.00400807	0.00185897	0.000814419	0.000881784	0.000437933	0.000901107	0.000154179	0.000339586	0.0130013	0.000743159
XM_005187329	0.00270877	0.00168999	0.00371796	0.00010515	5.94352e-05	5.05503e-05	5.71776e-05	0.000622183	0.0120676	0.000743155
XM_005174831	0.00024254	0.00379321	0.00176445	0.00218415	0.000250862	0.0041382	0.00219363	0.0123257	0.00104356	0.000743054
XM_011292986	0.00380063	0.00499388	0.000424212	0.00123681	0.000111029	0.000839974	0.000467067	0.00460016	0.019529	0.000743036
XM_005177454	0.00194101	0.000304734	0.00474666	0.00113802	8.75566e-05	0.000804599	0.000654822	0.00324778	0.000559654	0.00074301
XM_011298322	0.00195907	0.00699307	0.000479785	0.000904449	0.00138741	0.00220226	0.00262246	0.00938627	0.00349769	0.000742975
XM_005177544	0.000342543	0.00182532	1.33467e-05	0.00187664	0.00223985	0.000635068	0.00340115	0.000967914	0.00224759	0.000742951
XM_005178457	0.000430542	0.000806369	0.00391236	0.00327967	0.000292718	0.00198461	0.000756875	9.5979e-05	0.00172119	0.000742818
XM_020037459	0.00132593	0.000207243	0.000481497	0.000577219	0.00168273	0.000964632	0.00196266	0.000715231	0.00568337	0.000742759
XM_020038144	0.00209077	0.00251523	0.00136434	0.00151066	0.000896676	0.00255565	0.00131381	0.000348363	0.00238781	0.000742756
XM_005189193	0.000762626	0.00350856	0.00396262	0.00127918	3.54565e-06	0.00180854	0.00139572	0.0263092	0.00191055	0.000742745
XM_005183215	0.00166067	0.000351461	0.00420103	0.000470683	0.0011559	0.0002776	0.000425573	0.00133569	0.000527505	0.000742718
XM_005181641	0.000342656	0.000672221	0.000930904	0.000386636	0.0013214	0.00351254	0.00178434	0.00161402	0.0015524	0.000742625
XM_005184224	0.000844815	0.000352937	0.00384499	0.00196027	0.00132484	0.000273695	0.000667495	0.00382892	0.00038659	0.00074198
XM_020038031	0.000173456	0.000153842	0.00322276	4.05905e-05	0.00176679	5.58873e-05	0.00208578	0.000176279	0.000411912	0.00074182
XM_020037584	0.000946083	0.00179406	0.0043186	0.000455125	0.00103766	0.000341001	0.000198912	0.0224099	0.00257782	0.000741795
XM_005189036	0.00408206	0.0102587	0.000397722	0.00122871	0.000117896	0.00156366	0.0013512	0.00529439	0.0175903	0.000741692
XM_005178908	0.000409018	0.000200213	3.31482e-05	7.10446e-05	0.00341223	0.000382334	0.00135703	0.000544181	0.00384534	0.000741236
XM_005182631	0.000399429	0.000666544	0.00113515	0.000618067	0.00151219	0.00366205	0.001084	0.00170007	0.000971054	0.000741145
XM_011297177	0.00373827	0.000937946	0.00319007	0.000172571	0.000374029	0.000261971	0.000673832	0.00103143	0.00313469	0.000741017
XM_011294365	0.00121741	0.0028201	0.000780472	0.000249149	0.00140654	0.00237099	0.00138309	0.0076219	0.00611724	0.000741014
XM_011293068	0.00237407	0.00795164	0.000494219	0.000903199	0.000933069	0.00200485	0.000350199	0.0147451	0.016516	0.000740813
XM_005175176	0.00195049	0.00205337	0.00150227	0.000181257	0.000523767	0.00141158	0.00068365	0.00933575	0.0124991	0.000740608
XM_005177581	0.00319694	0.00753075	0.00039775	0.00171111	0.000337659	0.00227687	0.000516177	0.0172482	0.0142601	0.000740512
XR_002194777	0.00259065	0.00311955	0.000198416	0.000307922	0.000852106	0.00246664	0.00115841	0.00425297	0.0091422	0.000740404
XM_011292630	0.0011098	0.000825025	0.00228196	0.00275045	0.000833624	0.000935337	0.00103534	0.000394902	0.00619831	0.000740399
XM_011292022	0.000715892	0.00160671	0.00341409	0.00064817	9.55194e-05	0.00317811	0.000359609	0.0119588	0.00428308	0.000740259
XM_005185102	0.000528432	0.00081923	0.00214668	0.00266644	0.00126575	0.000715321	0.000801913	0.00763344	0.00662651	0.000740209
XM_020038231	0.00385785	0.00128997	0.000951865	0.000245382	1.55554e-05	0.000350009	1.5648e-05	0.00100451	0.0191237	0.000740074
XM_005176438	0.00119356	0.00117187	0.00031005	0.00214893	0.000785843	0.000203316	0.000811281	0.00958907	0.0194072	0.000740019
XM_005175359	0.00190718	0.000943672	0.00277579	0.000389959	9.61681e-05	0.000554863	0.000707148	0.000965206	0.0130246	0.000740002
XM_011292192	0.000825188	0.000539143	0.00378948	0.000555686	0.00139344	0.000648986	0.000586775	0.00355873	0.00135794	0.000739848
XM_011291861	0.00224208	0.0032752	0.000282019	0.000580442	0.000974183	0.00094202	6.4989e-05	0.00832241	0.0193205	0.000739405
XM_005185163	0.00248451	0.00186201	0.00016287	7.39636e-05	0.000641987	0.000518615	0.000451815	0.00575568	0.0210035	0.000739373
XM_011295029	0.00236073	0.00549371	0.000406682	0.000895607	0.00121075	0.00262252	0.00182501	0.00833082	0.00374909	0.000739216
XM_005176755	0.000489063	0.00309612	0.000706193	0.000182442	0.00140634	0.00228523	0.00227721	0.022872	0.00337987	0.000739033
XM_011295307	0.00259281	0.00170578	0.000117965	0.00194613	0.00118485	0.00183634	0.00187691	0.00147494	0.0024062	0.000738938
XM_020036970	0.00283523	0.00490956	0.000814645	0.0014317	1.49744e-05	0.00434628	0.000792391	0.00604842	0.00582519	0.000738891
XM_005179564	0.00111563	0.00363292	0.000206225	0.00680307	0.000120731	0.00401417	0.00136538	0.00906663	0.00332234	0.000738315
XM_005179183	0.00370324	0.00404864	9.08109e-05	0.00120163	0.000398855	0.00177092	0.00137759	0.00406813	0.0101518	0.000738271
XR_002194698	0.000525102	0.000798391	0.00109786	0.000561055	0.00234932	0.000315479	0.00250469	0.00296245	0.00099473	0.000738267
XM_005192195	0.000547732	5.06473e-05	3.91204e-05	0.000445596	0.00179039	0.000456029	0.00355545	0.00050162	0.00474106	0.000738178
XM_005190364	0.00168227	0.00343168	0.00190585	0.00353234	0.000123948	0.00323765	0.000352176	0.0059603	0.00586227	0.000738078
XM_005191455	0.000500814	0.00166404	0.000457644	0.000244185	0.002299	0.00136399	0.00280569	0.00179704	0.000672612	0.000737976
XM_011293962	0.00307335	0.00258643	0.000291758	0.000874675	0.000648332	0.00220854	0.000380614	0.0055724	0.011031	0.000737739
XM_005177311	0.00371119	0.00667343	0.000910832	0.000162946	0.000149238	0.000979093	1.52296e-05	0.00603243	0.0218464	0.000737699
XM_011293106	0.00298973	0.00259315	0.000153477	0.000935201	0.000268367	0.000142533	0.0005276	0.0137224	0.0211598	0.00073761
XR_891577	0.00208423	0.00300159	0.000221867	0.00140701	0.000233879	0.00340632	0.000126871	0.00416312	0.0148573	0.000737579
XM_005178185	0.000665238	0.000514837	0.00193767	0.0012601	0.00113602	0.00317382	0.000811166	0.00283684	0.000625551	0.00073755
XM_005184105	0.000979142	0.00241874	0.00387835	0.00482278	0.000211929	0.00134484	0.000829729	0.0102803	2.25903e-05	0.00073741
XM_011292990	0.000254373	0.00333267	0.00270201	0.000688662	0.00203035	0.000522177	0.000305454	0.0215362	0.00555015	0.000737138
XM_005175464	0.000718855	0.000518829	7.27929e-05	0.000367239	0.00218506	0.00023001	0.00106416	0.000973276	0.0135626	0.000736965
XM_020037032	4.76569e-05	0.00323819	0.0034168	0.00131525	0.000378431	0.0024241	0.00168499	0.0188534	0.00128781	0.000736447
XM_005191765	0.000989237	0.000227652	0.000884777	0.001221	0.00137966	0.000814977	0.0031343	0.00729919	0.000301332	0.000736367
XM_005176611	0.00107362	0.00022134	9.07492e-05	0.000383013	0.00247104	0.00147209	0.0017934	0.000438914	0.00115661	0.000736287
XM_005187727	0.000609206	0.00217969	0.000358354	0.000277156	0.00310371	0.000141067	0.00041324	0.00419329	0.0102635	0.000736062
XM_020035973	0.00236978	0.00364963	0.000466002	0.00116957	0.000237703	0.000789794	0.000125681	0.00911771	0.0232384	0.000736062
XM_005175260	0.00141355	0.00461816	8.70159e-05	0.00440926	0.000580386	0.00333475	0.00247695	0.00208482	0.00270578	0.000735944
XM_005187709	0.00184733	0.00164067	0.00098898	0.000234112	0.00232589	0.000248007	0.00179665	0.000465183	0.00162948	0.000735721
XM_005181924	0.000438133	0.00543151	0.000482868	0.00319921	0.000551152	0.00403263	0.00332548	0.00346673	0.000872146	0.000735544
XM_005177630	4.19344e-05	0.000679827	0.000791263	0.000758642	0.00127761	0.00253929	0.00320566	0.00179995	0.000272259	0.000735539
XM_011294446	0.000611721	8.15313e-05	0.00383172	0.000370186	0.00163506	0.000148927	0.000988808	0.00140128	0.0001929	0.000735361
XM_011292578	0.00177048	0.000621404	0.00476296	0.000810046	0.000401683	0.000421678	0.000352933	0.00036512	0.00258998	0.0007352
XM_011297466	0.00138773	0.000415723	0.00073723	0.00178073	0.0011637	0.00139747	0.00281088	0.000575689	0.00067016	0.000735046
XM_005186892	0.00014458	0.000400104	0.000513333	0.00044595	0.00228429	0.000379446	0.00178003	0.00241035	0.00851391	0.000734891
XM_005177631	0.0011662	0.00129526	0.00129244	0.000704274	0.00149577	0.00163143	0.000789994	0.000295042	0.00726909	0.000734736
XM_020034635	0.000100745	0.00257351	0.00324546	0.00660114	8.761e-05	0.00218058	0.00141086	0.0035086	7.30344e-05	0.000734588
XM_020034753	0.00313205	0.00349709	0.000264705	0.000330365	0.00054065	0.00206621	0.000683495	0.0105894	0.0118271	0.000734444
XR_891788	0.000621765	6.10885e-05	0.000437597	1.5179e-05	0.00242743	0.00196094	0.00177055	0.000775801	4.82911e-07	0.00073428
XM_020038921	0.00152903	0.00713942	0.000300764	0.00379016	0.000584164	0.00322509	0.00233	0.00553018	0.00553937	0.000734246
XM_005175615	0.001964	0.00234378	0.00132858	0.000620233	0.000713846	0.00164216	0.000821446	0.00825507	0.00974573	0.000734116
XM_005179501	0.00124572	0.00231997	0.00307885	0.000412886	5.02653e-06	0.00260412	0.00082439	0.0157882	0.00486064	0.000734005
XM_005182546	0.000831706	0.000537922	0.00244373	0.00401681	0.00134826	0.00103993	0.000774506	0.000108617	0.000681487	0.000733542
XM_020035249	0.00218235	8.03088e-05	0.0040368	0.00400619	0.000419184	0.000165007	1.45761e-05	0.00249042	0.000846418	0.000733529
XM_011292268	0.00129575	0.0100839	0.000294112	0.000958558	0.000812576	0.00267713	0.00225235	0.0465367	0.00795294	0.00073347
XM_005179870	0.00152915	6.57422e-05	0.000178787	0.00290934	0.000744891	0.000512943	0.00217171	0.000351897	0.0103358	0.000733387
XM_020036187	0.00210682	0.00273927	0.000114904	0.00110207	0.000700118	9.2203e-05	6.7877e-05	0.00492427	0.0250541	0.000733265
XM_005179559	0.0010367	0.000723092	0.00356209	0.00040848	0.000725663	0.000765244	0.00136142	0.0155818	0.000822417	0.000733215
XM_005188991	0.00272223	0.000746859	0.00542548	1.8561e-06	6.13939e-06	0.000487838	3.57128e-05	0.00361322	0.000527461	0.000733201
XM_005188342	0.00399284	0.00120805	0.00155046	5.17804e-05	2.57995e-05	0.000939606	0.000176685	0.000362571	0.0124391	0.00073307
XM_020039841	0.000751157	0.000782417	0.000325138	0.000425554	0.00230277	0.000999192	0.00245312	0.00438252	0.00129215	0.000732918
XM_005191678	0.000923193	0.00279626	0.000433901	0.00104227	0.0012129	0.000481072	0.000689458	0.003722	0.0202547	0.000732772
XM_005180075	0.00152041	0.00308359	0.00162232	0.000512383	0.0003403	0.00295902	0.00100683	0.0191921	0.00595647	0.000732549
XM_005192012	0.00196958	0.00163149	0.00190137	0.00121515	0.000308633	0.000256452	0.000347194	0.00386431	0.0167909	0.000732364
XM_005183153	0.000583809	0.000347667	0.000884087	0.00488691	0.00115021	0.00142249	0.00110899	0.000420791	0.0059985	0.000732313
XM_020034653	0.00296652	0.000162076	0.00187164	0.000713806	0.00162676	0.000520749	0.00028648	0.000739575	0.00135276	0.000732243
XR_002194131	0.000555178	0.000414482	0.00613939	0.00123704	0.000238439	0.000546517	0.000331754	0.000308152	0.000712437	0.000732239
XM_020039107	0.00163561	0.000142199	0.00279554	0.000833294	0.00101643	0.000687292	0.00135075	0.00336205	0.000891905	0.000732014
XM_020034773	0.000803721	0.000523748	0.00104238	0.000634241	0.00221661	0.000732138	0.000770936	0.000612284	0.00700441	0.000731998
XR_891613	0.00282326	0.00904216	0.00192076	0.00125214	5.76156e-05	0.00245692	0.00124982	0.0151915	0.00896518	0.00073191
XR_002194931	0.00100087	0.000127082	0.00518615	0.000129635	0.000482681	0.000864648	0.000249833	6.40651e-05	0.00205323	0.000731882
XM_020036202	0.000143778	0.000879029	0.0031363	0.000175722	0.00207145	0.000945308	0.000443803	0.000816306	0.0024306	0.000731548
XM_005186608	0.000586067	0.00200711	0.00140871	0.00293683	0.000822328	0.00241221	0.0020924	0.00911077	0.000968758	0.000731427
XM_005176480	0.000297807	0.00438381	0.00192732	0.000912666	0.000671103	0.00296314	0.00159312	0.0255723	0.00393341	0.000731419
XR_891666	0.00220639	0.00626968	0.000843347	0.00012126	0.000125024	0.000265624	0.000427741	0.0054104	0.0288109	0.000731299
XM_005183501	0.00219605	0.00546281	0.00174608	0.000788358	0.000764686	0.0015766	0.000208879	0.00916373	0.0125774	0.000731263
XM_020038428	0.00386735	0.000245632	0.00304796	0.000805976	7.72445e-05	0.000139698	0.000824449	0.00198448	0.00293127	0.000731108
XM_005182514	0.000526181	0.000230769	0.000251079	0.00253215	0.00143622	0.00125373	0.00326502	0.00706958	0.000170081	0.000731079
XM_005181170	0.00224661	0.00958186	0.000321377	0.000807847	0.00158237	0.000865733	0.00049073	0.0162082	0.0180361	0.000731025
XM_005185486	0.00355994	0.00109805	0.00138924	0.00496505	0.000409354	0.000314609	0.00020462	0.000115782	0.00661669	0.000730818
XM_020039631	0.0030776	0.00278937	0.000359995	0.000414346	3.10947e-05	0.00073558	8.44621e-05	0.0078038	0.0229796	0.000730736
XM_005179889	0.000187521	1.10317e-05	0.000855662	0.00250231	0.00156807	0.00300679	0.000854092	0.00200925	0.00213599	0.00073064
XM_011292017	9.82114e-06	0.000227567	6.32915e-05	0.00025662	0.00328967	0.000370274	0.00177897	0.000803631	0.00353792	0.000730629
XM_005191006	0.00304584	0.000291911	0.00307467	0.000400366	0.000306527	0.000425691	0.000475204	0.000609912	0.00566501	0.000730629
XM_020038873	0.00343806	0.000177471	0.00335547	0.00120235	0.000405795	0.000168625	0.000430303	0.00460061	0.00111733	0.000730454
XR_891541	3.28459e-05	0.00040555	0.000708524	0.00226517	0.00218477	0.00103262	0.00236849	0.00159615	0.000614746	0.000730444
XM_005186821	0.000447992	0.00189939	0.00108331	0.000444246	0.00130622	0.00210438	0.00147714	0.0209251	0.00492779	0.000730323
XM_011296833	0.00417967	0.0008992	0.00169279	0.00155825	1.50441e-05	1.63341e-05	0.000499986	1.58131e-05	0.0105596	0.000730166
XM_005180737	0.00102191	0.00494197	6.23471e-06	0.00202807	0.00121185	0.00184309	0.00317274	0.0198367	0.00322879	0.000730154
XM_011295518	0.00038078	0.000680747	0.000133528	0.00179154	0.0016581	0.00248337	0.00253577	3.08716e-06	0.000792894	0.000730084
XM_020034930	0.000395727	0.00263199	0.00177663	0.00453382	0.00055841	0.00376948	0.00122218	0.00144378	6.93117e-05	0.000730043
XM_005176354	5.02998e-05	0.000593418	0.0030838	0.00137726	0.00099604	0.000602479	0.000899095	0.00729976	0.00739335	0.000729983
XM_011297570	0.00305583	0.00127203	0.00185859	0.000165201	0.000238425	0.000731685	0.000159415	0.000239492	0.0137578	0.000729842
XM_020039990	7.33031e-05	0.00191509	0.00248939	0.00400747	0.000453112	0.00323305	0.00135104	0.00213694	0.000166069	0.000729729
XM_020035948	0.000201432	0.00144555	0.00267442	0.00375655	0.000380027	0.00177879	0.00190344	0.0111331	0.000940884	0.000729704
XM_011295767	0.00188027	0.000961912	0.00183271	9.96516e-05	0.000466585	0.000385119	0.000144607	0.00231999	0.0176801	0.000729489
XM_005191670	0.00353956	0.00402338	0.00221412	0.00082653	5.05931e-05	0.000635908	5.08757e-05	0.0025161	0.0142651	0.000729415
XR_002195558	7.15056e-05	0.000197955	0.002756	0.000846099	0.0011454	0.00107525	0.0024044	9.81932e-05	0.000534302	0.0007294
XM_020035280	0.00116446	0.00291761	0.00205607	0.000135359	0.00146475	0.00200779	0.000124375	0.00383853	0.00724032	0.000729317
XM_020036213	0.00083653	4.18939e-05	0.00250012	0.00304343	0.000355579	0.00155226	0.00188656	0.000588563	0.00162045	0.000729173
XM_005181276	0.00263269	0.0040712	0.000754925	0.000300891	8.30714e-05	0.000793817	0.000797302	0.0109876	0.0200512	0.000729061
XM_005183188	0.00204006	0.00133744	0.00179647	0.00345583	0.00060215	0.000644598	0.00206487	0.00748165	0.000729685	0.000728754
XM_011292537	0.000149321	0.00132731	0.00363692	0.000562481	0.00118289	0.00161929	0.000215792	0.0126283	0.00299678	0.000728661
XR_002194933	0.000427693	0.00139178	0.00298766	0.00298153	0.000932852	0.00280218	0.000113906	0.00206629	0.000839887	0.000728537
XR_225519	0.00275415	0.00181889	0.00112552	0.000367116	0.000134825	0.00112916	0.000682917	0.00153879	0.0153691	0.000728337
XM_005183472	0.00215599	0.00842684	0.000194647	0.00399493	0.000392415	0.00297296	0.00124878	0.0193064	0.00941688	0.00072796
XM_005178734	0.00129241	0.00149837	0.00212841	0.00367974	0.000624784	0.000743385	0.00218368	0.00952041	0.000491666	0.000727844
XM_005176219	0.00207446	1.13634e-05	0.00144373	0.00100987	0.000716292	0.000448068	0.00203074	0.000159975	0.0057452	0.000727831
XM_005183709	0.000261332	0.00100812	0.00483663	0.00195359	0.000195048	0.00155404	0.000937137	0.00494741	0.000253875	0.000727732
XM_020035898	0.0012825	0.00734096	0.00281317	0.00380032	0.000235934	0.0020238	0.00116343	0.0156707	0.0054179	0.0007276
XR_002195579	0.000749332	0.0011397	0.000375473	0.000166226	0.00128984	0.000764743	0.00119646	0.00890839	0.0153759	0.000727396
XM_005177691	0.00102848	0.00888466	0.00133716	0.00241266	0.000193029	0.00354622	0.00180992	0.025704	0.0070137	0.000727392
XM_005177453	0.0018697	0.00657646	0.000937908	0.00087787	0.000151195	0.00117485	0.000718583	0.0464657	0.0163726	0.000727307
XM_020037295	0.000756685	0.00165041	0.000590608	0.000883745	0.0016939	0.000319755	0.00142134	0.0108963	0.0110678	0.000727156
XM_020037778	0.000846767	0.00155591	0.00188254	0.0018211	0.00129692	0.00147757	0.000710663	0.000863733	0.00634739	0.000727135
XR_002194467	5.27912e-05	0.000496356	0.000203809	0.0014984	0.00229961	0.00100927	0.0023165	3.0091e-07	0.00377358	0.000727053
XM_005186018	0.0011499	0.00645408	0.00308168	0.000304385	0.000819478	0.00137154	0.00029395	0.0202065	0.0101659	0.00072694
XM_005179337	0.000542635	0.00315513	0.00334255	0.000240095	0.000324518	0.00238506	0.000557113	0.0190679	0.0063312	0.000726689
XM_005183987	0.000195345	0.000567586	0.00142664	0.000363364	0.00250306	0.000189773	0.00134063	0.00640272	0.00414718	0.000726622
XM_005178550	0.00111799	0.000317716	0.0022548	0.00113982	0.00172927	0.00100833	0.000790498	0.00425124	0.000555463	0.000726513
XM_011295753	0.000382182	0.000637131	0.00562575	0.000521047	0.000536413	0.000924795	0.000350077	0.00212598	0.000682911	0.000726504
XM_011297472	0.00238836	0.0047862	0.0014742	0.000325588	0.000251605	0.003066	0.000979228	0.00813173	0.00744158	0.000726484
XM_011294596	0.00294486	0.00079368	0.00178071	0.000738064	0.000285984	0.000925668	0.000360628	0.00132159	0.010685	0.00072625
XM_020036806	1.50642e-05	0.000460624	0.00336594	0.00184222	0.00124799	6.30808e-05	0.000880254	0.00693667	0.00544812	0.000726061
XM_020036885	0.00223221	0.000718973	0.00326709	0.000590589	0.000468317	0.000141376	0.000427808	0.000248637	0.00816407	0.000726044
XM_011293240	0.000735619	0.000207012	0.0021213	0.00349592	0.00112091	0.00044252	0.00152389	0.000568405	0.00332006	0.000725955
XM_011295129	0.00394341	0.000368843	0.001627	0.000168076	0.000836899	0.000445838	0.000135398	0.000517005	0.00651812	0.00072594
XM_020038166	4.94903e-05	0.00134587	0.00144945	0.000432594	0.00229239	0.000243399	0.00161537	0.00770504	0.00533976	0.000725462
XM_011295916	0.0010864	0.00146292	0.000230646	0.00207364	0.00187473	0.00144013	0.00225525	0.00198657	0.00114173	0.000725279
XR_002194048	0.000246202	0.00577255	0.00145921	0.00475413	0.00100766	0.00197465	0.00312993	0.00313779	7.73989e-05	0.000725074
XM_005184657	0.000695631	0.00088853	0.00041494	0.000171701	0.00247807	0.000612603	0.00252811	0.00255599	0.00133614	0.000724986
XM_011295465	0.000434137	0.000270714	0.00108036	0.00413021	0.00118523	0.00189637	0.0016024	0.0013835	0.00173888	0.00072498
XM_011297847	0.000725341	0.000560253	0.00174866	0.00231859	0.000767166	0.00116853	0.00281914	0.00635657	0.000270211	0.000724938
XM_005179235	0.000519114	0.00543353	0.00570149	0.00129569	0.000832923	0.000819398	6.56952e-05	0.0070912	0.00271262	0.000724887
XM_005180815	0.002583	0.00127989	0.000216295	0.000564882	0.0010158	6.96067e-05	0.00111269	0.000286931	0.0149478	0.000724776
XM_020035218	0.00350195	0.00357342	0.000770072	0.000129871	8.48081e-05	0.000481988	0.000264483	0.00283115	0.020978	0.000724756
XM_005181308	0.00362862	0.0104846	0.000929899	0.0013135	0.00040334	0.000596176	0.000755524	0.0141987	0.0189107	0.000724639
XM_011292665	0.00372399	0.00659807	6.29897e-05	3.60056e-05	0.000217262	0.00113839	1.93952e-05	0.0130537	0.0228528	0.000724504
XM_020037699	0.00136171	0.000728815	0.000440215	0.000107073	0.00163611	0.000357913	0.000523774	0.00354098	0.0149123	0.000723777
XM_005178868	0.000903889	0.00401086	0.00246642	0.000234973	0.000538882	0.00183094	0.00194435	0.0180935	0.00436905	0.000723774
XM_005180117	0.000267213	0.00423044	0.00225729	0.000289013	0.00112768	0.00191595	0.000217961	0.019274	0.010826	0.000723725
XM_020037602	0.00197886	0.00177074	0.00103926	0.00061128	0.000859161	9.68833e-05	0.000878279	0.00299448	0.0156009	0.000723724
XM_005182908	0.00057495	0.000129089	0.000716568	6.10484e-05	0.00241314	0.0014467	0.00144716	0.00187125	0.00174993	0.000723675
XM_011293820	0.0041553	0.00195465	0.00137727	0.000858762	0.000116439	0.00014183	7.41325e-05	2.12661e-06	0.0147799	0.000723472
XM_005187180	0.00391243	0.0158795	7.486e-05	0.00032874	0.000106203	0.00195047	0.0012979	0.0269218	0.0219061	0.000723425
XM_011293827	0.00128763	0.00140398	0.000786835	2.5419e-05	0.00159183	0.000413497	0.000752474	0.00524507	0.0132294	0.00072327
XM_011297633	0.00185129	0.00123595	0.00173517	0.00090497	0.000499512	0.00139854	0.00243981	0.0146799	7.70649e-05	0.000722981
XM_005181454	0.00236118	0.000270327	0.0033541	0.000352591	0.00049403	0.000385996	3.9223e-05	0.000474397	0.00742696	0.000722933
XM_020039001	0.0037758	0.00174582	6.30838e-06	0.000515677	0.000167634	0.00162421	0.000379018	0.0050408	0.0145259	0.000722921
XM_005185090	0.000264947	5.40774e-05	0.000754231	0.000147629	0.00293121	0.000146757	0.00174436	0.00260805	0.00227104	0.000722906
XM_005179749	0.00427726	0.00167467	0.00254073	8.42717e-05	0.000111775	0.000660998	0.000597255	0.000634924	0.00495284	0.000722665
XM_020037281	0.000605458	6.42234e-05	0.00222335	0.00111596	0.000992187	0.00141467	0.00189372	0.0118926	9.13091e-05	0.000722575
XM_005179951	0.00192539	0.0061585	0.000586724	4.58262e-05	0.000562215	0.00192658	0.000155689	0.0211238	0.0190726	0.000722368
XM_005177751	0.00143055	0.00413856	0.00313105	0.00128947	8.74842e-05	0.00309266	0.000752587	0.00746296	0.00319844	0.000722252
XM_020036116	0.001045	0.000478664	0.00170284	0.00291701	0.000454083	0.000457811	0.00347993	0.00466209	0.000629699	0.000722053
XM_020035667	0.000422239	0.00216833	0.00327806	0.000195654	0.000606478	0.00196095	0.000123942	0.0217591	0.00678034	0.000722026
XM_005188783	0.000156949	0.000574122	0.000187001	0.00104015	0.00184886	0.00136268	0.00323537	0.00783513	0.000514409	0.000721981
XR_002195064	0.00368104	0.00217854	0.00261132	0.000167447	0.00014713	0.000309821	0.000453977	0.000461967	0.00925902	0.000721506
XM_020037758	0.00159959	0.00276314	0.00118836	0.0011376	0.000226477	0.000553311	0.000634288	0.00879038	0.019869	0.000721274
XM_005186400	0.00345701	0.00817265	0.000191003	0.000126568	1.74413e-05	0.00203892	0.000823825	0.0223094	0.0175338	0.000721176
XM_005187084	0.000614507	0.000577697	0.000573494	0.0053858	0.00104597	0.00105837	0.00101121	0.00141339	0.00881881	0.00072096
XM_005180267	0.00161038	0.000302838	0.00501208	5.72913e-05	0.000419057	0.000430432	0.000624937	0.00382478	3.46651e-05	0.000720898
XM_005178639	0.000270566	0.00674957	0.00394262	0.00593657	0.000611015	0.00181877	0.00030031	0.0130172	0.00199573	0.000720408
XR_002195256	0.0016095	0.000308142	0.00510043	0.00218766	5.28032e-05	0.000332789	0.00025102	0.00099891	0.00176316	0.00072018
XM_011298076	0.00313034	0.0192751	2.57811e-05	0.00905826	0.000460593	0.00246315	0.00292003	0.00714984	0.00699032	0.000719951
XM_005179493	0.000121411	0.00028172	0.000137536	0.00161572	0.00369069	0.000232183	0.00073334	0.00137407	0.00220362	0.000719933
XM_005191141	0.00117045	0.000677883	0.000177044	0.000389191	0.00215873	0.00206873	0.00124346	0.00168654	0.00231554	0.000719882
XM_005192161	0.000199447	0.00214317	0.00213695	4.36157e-05	0.00242432	0.000682957	0.000500301	0.0033844	0.00566106	0.000719518
XM_020038752	0.00220541	0.0016869	0.00215389	0.000289658	0.000453356	0.000207254	0.000454389	0.0083901	0.0131863	0.000719224
XM_011298033	0.00209311	0.000374463	0.00382518	0.00129353	0.000577432	0.000426605	1.5333e-05	0.000489731	0.00401169	0.000719141
XM_005183843	0.000645607	0.000626792	0.00122608	0.00206548	0.000732919	0.00365351	0.00139571	7.06359e-05	0.00107471	0.000719105
XM_020035169	0.000441753	0.000324357	0.000229186	0.000930248	0.00193357	0.00158639	0.00280232	0.00136882	0.000401291	0.000719082
XM_011295160	0.00130551	0.00200823	3.46322e-05	0.0010919	0.00175064	0.000595313	0.000921237	0.00838995	0.0123389	0.000719019
XM_020036005	0.001323	0.000693542	0.00256521	0.000755885	0.00116469	0.000545953	0.00192167	0.000169396	0.000701684	0.000718881
XM_020038192	0.00265175	0.00272063	0.000536293	0.000965223	0.000398275	0.000393272	0.000369448	0.00843842	0.0193839	0.000718721
XM_005182446	0.0015009	0.00102462	0.0020294	5.82516e-05	0.000971184	0.000739204	0.00114452	0.00505934	0.00741239	0.000718387
XM_005176915	0.00132327	0.00587266	0.000226347	0.000376301	0.00213388	0.000455311	0.000234518	0.0134736	0.0167956	0.00071837
XM_011292903	0.00247905	0.0015793	0.00270738	0.000207887	0.00106161	0.000680584	0.000980182	0.000557157	0.00166509	0.000718277
XM_020038886	0.000605773	0.00220927	1.56041e-05	0.000750007	0.00184813	0.00293598	0.00175704	0.00621939	0.00235804	0.000718077
XM_011292861	0.00134346	0.00320481	0.000995899	3.08664e-05	0.000193213	0.00400352	0.00090127	0.0118336	0.00848751	0.000718042
XM_011295369	0.00164175	0.00574515	0.000250321	0.000653548	0.000513872	0.00370467	0.00138439	0.0146102	0.00892433	0.000717709
XM_011296355	9.10815e-05	8.70678e-05	8.12816e-06	0.000289419	0.00241354	0.00117623	0.00294846	0.00303741	0.000453231	0.000717611
XM_020036652	0.00104639	0.000377708	0.00317316	0.000181151	0.00149785	0.00064647	0.000903159	0.00108757	0.000791584	0.000717562
XM_020036232	0.00167312	0.000867725	0.00222449	0.000190797	0.000696689	0.000433453	0.00051514	0.00154756	0.0121926	0.000717545
XM_005192005	0.00371436	0.0031599	0.000627662	0.000354665	4.44222e-05	0.000551933	0.000376628	0.000720909	0.0194669	0.000717516
XM_005183813	0.000329921	0.000163366	0.000902491	4.69175e-05	0.00260845	0.00088311	0.00149106	0.0049628	0.0015849	0.000717513
XM_005178344	0.00330519	0.000559376	0.00222026	0.0052016	0.000336277	4.55975e-05	4.35341e-05	0.000500047	0.00424891	0.000717474
XM_020038492	0.00064893	0.000241964	0.000379104	0.000851214	0.00132318	0.00113724	0.000739206	0.00462408	0.0141666	0.000717315
XM_011295131	0.00281367	0.00560075	0.000425161	0.000293818	0.000170363	0.00018353	3.6714e-05	0.00936796	0.0275984	0.000717046
XM_020036758	0.000900382	5.8392e-05	0.00505456	0.00140079	0.000323281	0.000484398	4.3648e-05	0.0127175	0.00176102	0.000716748
XM_005186507	0.000281467	0.000776313	0.000175168	0.000552575	0.00217	0.000679438	0.0034065	0.00474774	0.000762276	0.000716547
XM_005189305	0.000920231	0.000687489	0.00311578	0.00485606	6.46981e-05	0.0016374	0.000989062	0.00047297	0.00165018	0.000716474
XM_011296855	0.00065633	7.91805e-05	0.00133837	0.000176318	0.00295095	6.02655e-05	0.00113927	0.000626233	0.000796613	0.000716395
XM_011293119	0.00113388	0.00411529	0.000212336	0.000571604	0.00132521	0.000398872	0.000804715	0.00859338	0.0199502	0.000716389
XM_005185873	0.000899736	0.00466701	0.00125018	0.00094166	0.00137133	0.00174403	0.000466259	0.0202049	0.00972478	0.000716377
XM_005177266	0.00149539	0.00339388	2.12589e-05	0.000657841	0.000526052	0.00414215	0.0022649	0.0022411	0.00404188	0.000716373
XM_005184614	0.00138209	0.00516497	0.000827629	0.000285987	0.000504242	0.00153529	0.0016865	0.036989	0.0105465	0.000716189
XM_011292235	0.00198487	0.0028542	9.95428e-05	0.000426267	0.00090176	0.00029928	0.000295555	0.00456199	0.0224823	0.000716068
XM_005185311	0.00271562	6.28607e-05	0.00355083	0.00122538	0.000333373	0.000478957	0.000546634	0.00738358	0.000441152	0.000715713
XM_020040122	0.000594463	8.41324e-05	0.00135229	0.000915363	0.00213934	0.000535375	0.00168966	0.00161494	0.00157511	0.000715703
XM_020036773	0.00387298	0.00300531	0.0019105	0.000500678	0.000163553	0.00169905	0.000229594	0.00019475	0.00732969	0.000715379
XM_020036138	8.98556e-05	0.000576625	0.00162723	0.00115737	0.000695695	0.00302866	0.00238024	0.00366213	0.000226064	0.000715133
XM_005186735	0.00206006	0.00757734	0.000554017	0.00485637	0.000533823	0.00152646	0.000454035	0.0143831	0.0142248	0.000714676
XM_005178372	0.00136377	0.00403156	0.00197525	0.000167424	0.000114914	0.0015114	7.61854e-05	0.0261532	0.0162	0.000714659
XM_005174841	0.00138673	0.000875945	0.00243792	0.00126025	0.000397001	0.00182558	0.00197387	0.00402907	0.000204346	0.000714585
XM_020034673	0.000109463	0.00134135	5.60218e-05	0.00567926	0.000938115	0.00119194	0.0032919	0.000212518	0.003602	0.00071435
XM_011293530	0.000105476	0.0028955	0.00176471	0.00114161	0.00112823	0.00196189	0.00244417	0.011753	0.0014526	0.000714343
XM_005183302	0.00264417	0.00575188	0.00162517	0.000202026	0.000210172	0.00177717	0.000396077	0.0203646	0.0123826	0.000714012
XM_011296552	0.000404197	5.18187e-05	0.00100659	0.000135357	0.00210908	0.000365345	0.000942601	0.000180932	0.00963736	0.000713867
XM_020034713	0.00215518	0.00420309	1.13214e-05	0.000247314	0.00138232	9.6437e-05	0.000965156	0.00303847	0.0182513	0.000713861
XM_005190921	0.000255887	0.000903407	0.00222682	8.6041e-05	0.0020105	6.50144e-05	0.000971594	0.0041109	0.00661754	0.000713854
XM_020038723	0.000932929	0.000606076	0.00484338	0.000643038	0.000576399	0.000806371	0.000567526	0.000899495	0.000694095	0.000713788
XM_020037528	2.87973e-05	2.16522e-05	0.000270633	0.00022607	0.00304161	0.000485531	0.00184905	0.00120714	0.00243537	0.000713645
XR_002195478	0.00393828	0.0116869	0.000458242	0.00113362	9.29709e-05	0.00370168	0.000172631	0.0129464	0.0138087	0.000713641
XM_020037606	0.00202784	0.00126627	0.000598441	0.00152482	0.00108734	0.000270273	0.00117942	0.000356738	0.0115713	0.000713383
XM_005188108	0.00108214	1.01905e-06	0.003944	0.0006645	0.000735868	0.00167803	1.63775e-05	0.00607472	0.000463355	0.00071292
XM_020034626	0.000138734	0.000712713	0.00209873	0.000340662	0.00142526	0.00161942	0.00174735	0.00886044	0.00099915	0.000712902
XM_005190208	0.00154539	0.000458621	0.00432421	9.68316e-05	0.000807423	0.000162193	0.000878141	0.000651897	0.000744345	0.000712882
XM_011296828	5.11147e-05	0.000371323	0.000339298	0.000353344	0.00207191	0.00263649	0.00191141	0.000634527	0.000917088	0.000712773
XM_020037180	0.00282894	0.00173692	0.000874593	0.000287325	0.000450671	0.000129969	0.000242116	0.00342458	0.0186783	0.000712528
XM_005179560	0.00288949	0.017294	0.000158419	0.00652567	9.1413e-05	0.00278345	0.0023593	0.0211774	0.0101635	0.000712461
XM_005183119	0.00194255	0.000174902	0.00267731	0.00309482	0.000474311	0.000442659	0.00124008	0.0054138	0.00110302	0.000712449
XM_005182522	0.00269797	0.000622366	0.00202084	0.000293989	0.000875669	0.000714335	0.00126849	0.00125869	0.00237648	0.000712284
XM_005184466	0.00250066	0.000685961	0.00129466	0.00141792	0.000622398	0.000265499	0.000455796	0.000217911	0.0126849	0.000712194
XM_005185522	0.00295278	0.000394739	0.00350398	0.00100675	0.00022615	0.000746664	0.000545908	0.00384907	0.000620974	0.000712177
XM_005176244	0.0024579	0.00439502	0.000248687	0.00205118	0.000363665	0.00191356	0.000927876	0.0100434	0.0128448	0.000712176
XM_005175180	0.000320055	0.00127846	0.00153167	0.000510812	0.00121816	0.00277068	0.0011882	0.0134312	0.00208867	0.00071216
XM_011292609	0.0011108	0.000333477	0.00277179	0.00108682	0.00063644	0.00119765	0.00163111	0.0110437	0.000200041	0.000712087
XM_011294728	0.00361301	0.000480968	0.00140092	4.79845e-05	0.000588521	0.00137795	0.000372145	0.00189112	0.00538164	0.000712032
XM_005182241	0.00169231	0.00104286	0.00165716	0.00125633	0.00150125	0.00109691	0.000770776	0.00648224	0.00210998	0.000711644
XM_011296307	0.000997869	0.000251643	0.00194762	0.000592083	0.0023085	5.49589e-05	0.00124023	0.000312746	0.000432268	0.000711635
XM_011297534	0.0030219	0.00249335	0.000537231	0.00144106	0.000296921	0.000467465	0.000276693	0.00421827	0.0181323	0.000711383
XM_011296751	0.000739273	0.000728134	6.41522e-05	0.000941339	0.00190854	0.000824134	0.000973425	0.000439096	0.0117721	0.000711223
XM_005178773	0.000764508	6.57116e-05	0.00215747	0.000916115	0.000924673	0.000884718	0.00228869	6.65395e-05	0.0023755	0.000711036
XM_020037436	0.00034706	0.000653429	0.000244331	0.00133955	0.000874523	0.00332504	0.00292897	0.00207437	0.000605177	0.000710813
XM_005178968	0.00166502	0.00101008	0.00203266	0.000121589	0.000552148	0.000674039	0.000696243	0.00231804	0.012251	0.00071058
XM_020039271	0.000977738	0.000225645	0.0052479	0.00121471	0.000568271	0.000109913	0.000278396	0.00635736	0.000289964	0.00071039
XM_011295258	0.000299038	0.00254869	0.00248192	0.000506363	0.00066515	0.00208686	0.000931224	0.0271585	0.00486562	0.000710091
XR_891476	0.000122641	0.000298585	0.00117042	5.77842e-05	0.00315504	0.000778761	0.000865738	9.74318e-05	0.000712208	0.000710083
XM_005181492	1.30908e-05	0.00208642	0.00313955	0.00392764	1.28465e-05	0.00295653	0.00106026	0.00867923	0.00128042	0.000709936
XM_005182533	0.0019507	0.0028525	0.00111976	0.000221226	0.000177084	0.00107221	5.39394e-05	0.0254965	0.0176993	0.000709909
XM_005183797	0.00151709	0.000136255	0.00286997	0.00115316	0.00093684	0.00194802	0.00016431	0.00338133	0.000233905	0.000709562
XM_011294713	0.00388351	0.000562678	0.00162771	3.32736e-05	0.000396459	0.000410593	0.000217565	0.000138898	0.00957373	0.000709265
XM_005177441	0.00130918	0.000519091	0.00264042	0.00177217	0.000445857	0.00223438	0.00090192	0.00121751	0.00136552	0.000708994
XM_020036805	4.70371e-05	0.0018719	0.00346209	0.000971635	0.000252586	0.00240559	0.000990764	0.0229388	0.00199995	0.000708993
XM_020037239	0.000586059	6.52357e-05	0.000444083	0.000221439	0.00180519	0.000804206	0.0032878	0.00122519	0.00099105	0.000708963
XM_005190618	0.000949728	0.000254406	0.00477234	0.00235194	2.18691e-05	0.0013924	0.000307689	0.0028592	0.000475748	0.000708803
XM_020039111	0.000250586	0.000495158	9.91755e-05	0.000133266	0.00245449	0.000873828	0.00312164	0.000577953	0.000148081	0.000708661
XM_011298066	0.000876868	0.00128915	0.00448555	0.00260643	0.000148653	0.000986461	0.000737253	0.00932907	0.000534878	0.000708428
XM_005176303	0.00176959	0.00498671	0.000356162	0.00183574	0.00111484	0.000163154	7.49617e-05	0.00807258	0.0213475	0.000708392
XM_020040068	0.000726896	0.00180037	0.00224803	0.000410263	0.00106355	0.000783126	0.000836791	0.0123976	0.00856	0.000708363
XM_005186534	0.000993157	0.000244042	0.0011325	0.000768875	0.00131264	0.001805	0.00168263	0.000266924	0.00264402	0.000708262
XM_005179544	0.00210455	0.0126403	0.000136375	0.00202809	0.000412132	0.00312154	0.00156292	0.0378429	0.0114369	0.000707989
XM_020039466	0.000563384	0.000329364	0.00302553	0.000307101	0.00191941	9.38788e-06	0.00121437	0.000981454	0.000562672	0.000707904
XM_011293979	0.000737678	0.00359298	0.000560916	0.00225801	0.000572706	0.00363577	0.00204374	0.0139741	0.00247843	0.000707845
XM_020034953	0.000413246	0.000757577	0.000607484	0.00254416	0.00133763	0.00122457	0.00321579	0.000401334	0.00052022	0.000707531
XM_020037531	0.000180458	0.00191297	0.00439145	0.00138879	0.000269464	0.00105273	0.000444946	0.0188482	0.0048298	0.000707504
XM_011295102	0.000180458	0.00191297	0.00439145	0.00138879	0.000269464	0.00105273	0.000444946	0.0188482	0.0048298	0.000707504
XM_020035495	0.000741093	0.00452667	2.67611e-05	0.00376894	0.000674572	0.00213819	0.00394693	0.0109304	0.000918255	0.000707367
XM_011296690	0.00169226	0.00389808	0.000353172	0.00206143	0.00050693	0.00147812	0.00124527	0.00767434	0.0141636	0.000706964
XM_005181350	0.000159252	0.00167225	0.00089181	0.000327058	0.00255238	0.000596666	0.00109078	0.00719494	0.00614239	0.000706935
XM_011293253	0.000132413	1.37718e-05	0.000428594	0.000364855	0.00238473	0.00176996	0.00158011	0.00112258	0.00186761	0.000706926
XM_005191625	0.00334213	0.000579479	0.00285272	0.000339455	0.000230631	0.000232499	1.22369e-05	7.42604e-05	0.00825293	0.000706854
XM_011292161	7.05303e-05	0.00081418	0.00107673	0.00120164	0.0018168	0.00174065	0.00183552	0.00894806	0.0006961	0.000706787
XM_005183083	0.00231228	0.000453564	0.00143019	0.000781731	0.00107132	0.00116574	0.000903805	0.00198558	0.00370456	0.000706527
XM_005178012	0.00170709	0.000425724	0.00497152	0.000466961	0.00038461	0.000224942	0.000541317	0.00143583	0.000472392	0.000706521
XM_005187012	0.00336975	0.00540085	0.000172714	0.000507436	0.000101618	0.00239188	0.000140039	0.018638	0.0149563	0.000706139
XM_011298075	0.00075293	0.00584498	0.00306426	0.00231124	0.0002411	0.00238474	0.00165915	0.0124301	0.00251367	0.000705998
XM_020037902	0.00226161	0.00556162	0.00105805	0.00191929	0.000349515	0.00266223	0.000428144	0.0191589	0.0087752	0.000705983
XM_005181719	0.0023977	0.00767166	0.000235354	0.00231701	0.000799537	0.00265936	0.00236444	0.0053927	0.00415164	0.000705828
XM_011294130	0.00220731	0.000431619	0.00406708	6.3115e-05	0.000555352	0.000316555	0.000254462	0.000525859	0.00314191	0.000705797
XM_020035332	0.000575487	0.00011413	0.00422576	0.000272849	0.00126124	0.000356539	0.000751319	0.000355075	0.000379952	0.000705727
XM_005178327	0.000487412	0.000594024	0.00436074	0.000760361	0.00141394	0.000300048	0.000151042	0.00322728	0.00116948	0.000705693
XM_020037545	0.000302292	0.0014471	0.000211655	0.000441668	0.00160135	0.00089247	0.00156188	0.012756	0.0114628	0.000705666
XM_020036756	0.00133186	0.00146746	0.00326594	0.000152449	0.00019219	0.00118848	0.00112597	0.0272884	0.00233047	0.000705496
XM_005183734	0.0029393	0.000747645	0.0014958	0.00460033	0.000420029	0.000301148	0.000134011	0.000459681	0.00762533	0.000705441
XM_005180457	0.000760397	0.00294252	9.13075e-05	0.00973301	0.00100312	0.00182389	0.00139432	0.000318647	0.00154472	0.000705439
XM_005176336	0.00109927	0.0016573	0.00244905	0.00171533	0.000543781	0.000709037	0.00236175	0.0181404	0.000168614	0.000705115
XM_005188071	0.00148846	0.000412739	0.00254488	0.000507377	0.00193543	0.00026838	0.000463046	0.00553953	0.000215668	0.000705048
XM_011294438	0.000574266	2.96836e-05	0.000603604	0.00641364	0.000663771	0.00136397	0.00191511	0.000520261	0.00354093	0.000704791
XM_005186096	0.000309676	0.00424445	0.00247925	0.00288911	0.000460845	0.00168212	0.00146126	0.0358223	0.00221747	0.000704759
XM_005180454	0.00149776	0.00673466	0.00152583	0.00561311	0.000331444	0.00365028	0.000919043	0.00297541	0.00201996	0.000704714
XM_005181549	0.000409884	0.00147376	0.000460749	0.000995032	0.00120947	0.00186607	0.00256132	0.0196156	0.00235647	0.000704605
XM_005184991	0.00248193	0.00754054	0.000422685	0.000251548	0.000679168	2.55056e-05	1.7611e-05	0.0135432	0.0266644	0.00070456
XM_005191179	0.00243669	0.00173628	0.000146406	0.000638113	0.00120214	0.0018396	0.00150559	0.00274759	0.00440358	0.000704508
XM_005179883	0.00156223	0.00201252	0.00147595	0.00150873	0.000530141	0.000554284	2.4016e-05	0.0148953	0.0156031	0.000704502
XM_011294715	0.00128662	0.00254878	0.0011176	9.65215e-05	0.00135543	0.000953016	0.000795154	0.00345074	0.0116585	0.000704297
XM_011296342	0.000108445	9.68434e-05	8.64076e-05	0.000110545	0.00277785	0.000738886	0.00223477	0.000421559	0.00217872	0.000704166
XM_005182491	0.00127885	0.00110067	0.00305826	0.000653657	0.000587549	0.00073753	0.00109629	0.025504	0.0014322	0.000704028
XM_005176793	0.00266029	0.0142901	1.90562e-05	0.00176541	0.000744625	0.0020379	0.00301738	0.0278817	0.00878065	0.000703976
XM_020036906	0.00368011	0.0157814	0.000450916	0.000995606	6.62016e-05	0.00207988	0.00221246	0.0194107	0.0157809	0.000703831
XM_011297524	0.00275716	0.00141097	0.00131889	0.0029785	1.74277e-05	0.00251678	0.000279229	5.51738e-05	0.00602741	0.000703781
XM_005182437	0.00280176	9.8706e-05	0.00186798	0.0024549	0.000357519	0.000756158	0.00116939	0.00240758	0.00243061	0.000703761
XM_005177183	6.56706e-05	0.000249312	0.00132514	7.32653e-05	0.00310559	0.000323407	0.00100193	0.000612663	0.00128475	0.000703686
XM_011296188	0.00156262	0.00574172	0.000119623	0.000622696	0.000476028	0.00294161	0.00206787	0.00942547	0.0103271	0.000703676
XM_020038508	0.00238561	0.000210164	0.00445654	0.000306368	0.000230616	5.49859e-05	0.00064079	0.00399299	0.00102295	0.000703553
XM_020036319	0.000498088	0.00179694	0.00213342	0.00571734	0.000448292	0.0019903	0.00138195	0.00177291	0.00092678	0.000703101
XM_005174808	0.000612291	0.000634866	0.000817019	0.000412284	0.00208451	0.00032426	0.00269665	0.00954557	9.89293e-05	0.000702232
XM_011292382	0.00109564	0.00153835	0.00224349	0.000349574	0.000361998	0.00111454	0.000826619	0.0120357	0.0107809	0.000701894
XM_020039528	0.00203252	0.00196645	0.000744417	0.000167559	0.000897253	0.000796205	0.0015948	0.00448987	0.00989161	0.000701719
XR_002195586	0.00193854	0.00398532	0.00185394	0.00119551	0.00106305	0.000927219	0.00208399	0.000260767	0.00242178	0.000701425
XM_005180880	0.00171823	0.00867933	0.00115595	0.00373332	0.000325389	0.00434869	0.000988269	0.0070163	0.00412991	0.000701364
XM_005176921	0.00132354	0.00691597	0.00123868	0.00134101	3.89732e-05	0.00385422	0.000554236	0.0248959	0.00998423	0.00070096
XM_020035812	0.00056591	0.000536786	0.00436843	0.00363005	0.000150484	0.000799942	0.000821246	0.00667408	0.0002994	0.000700745
XM_005181625	0.00426992	0.00235285	0.00102437	0.000548501	4.04255e-05	0.000136234	0.0001411	0.000152765	0.0160118	0.000700573
XM_005181680	0.0033998	0.0012879	0.00137607	0.00406332	0.000416099	0.000354069	3.1385e-05	0.000645411	0.00778615	0.000700542
XM_005185082	0.00140435	0.00263884	0.00018934	0.000736921	0.000789452	0.000518806	0.000272571	0.00673379	0.0225409	0.000700309
XM_005187963	0.00118128	0.00500965	0.00108645	0.000835826	0.000198388	0.0024422	0.00125754	0.0330069	0.00959083	0.000699973
XM_011295417	0.00252595	0.000667297	0.00179115	0.000662491	0.000259714	0.000428305	0.000416682	0.00107829	0.0128747	0.000699905
XM_020036890	0.000129283	0.00110938	0.000524318	0.000609724	0.00172684	0.0010124	0.00324549	0.00158187	0.00251437	0.000699895
XM_005189992	0.00261436	0.000750743	0.00301874	4.59382e-05	0.000396455	0.000422762	0.000353111	0.000169766	0.00704805	0.000699827
XM_011297390	0.00038589	0.000199885	0.0033244	0.000666528	0.00179126	0.000163451	0.000762538	0.00218044	0.000924569	0.000699735
XM_011297090	0.00390552	0.00278443	0.000323732	0.000176859	0.00016361	0.00125759	0.000270703	0.00713617	0.0145976	0.000699517
XM_020035114	0.000527296	0.00202306	0.00341499	0.00184441	0.00182269	0.000329329	5.28743e-06	0.00831916	0.00171874	0.000699501
XR_002194682	0.000492483	0.0006755	0.00068138	0.00016066	0.00210232	0.000125009	0.00174821	0.00557306	0.0071862	0.000699409
XM_005184632	0.000696595	0.00304826	0.00232265	0.00687551	6.30126e-05	0.00255151	0.000952031	0.00411843	0.00101724	0.000699402
XM_020039192	0.000218494	0.00274009	0.00158732	0.0046422	0.000282387	0.00247297	0.00244115	0.00915718	0.000506837	0.00069936
XM_011292943	0.000669021	0.000108337	0.00278438	0.00473535	0.000148022	0.00163895	0.000851742	5.89251e-05	0.00287371	0.000699324
XM_005180820	0.000589803	0.000600772	0.00204563	4.19183e-05	0.00117919	0.00240463	0.00115909	0.00372818	0.00132846	0.000699027
XR_002194627	0.000635701	0.000813698	0.00316353	0.00501067	0.00025185	0.000807615	0.00156422	0.00271771	0.000408065	0.0006988
XM_020035717	0.00240738	0.00465223	0.000570787	6.6423e-05	0.000313678	0.00247218	0.000293222	0.0121977	0.0147576	0.000698464
XM_005188650	0.00436458	0.00315917	0.00206962	0.000101097	5.66326e-05	8.17767e-05	7.79817e-05	0.00197211	0.0121881	0.000698439
XM_005182100	0.00022881	0.00154112	0.00116266	0.00171802	0.00112837	0.00230171	0.00240074	0.00341053	0.000759622	0.000698101
XM_020038121	0.00211898	0.00509649	0.001107	0.00121234	8.52659e-06	0.000684326	0.00110869	0.0166705	0.017196	0.000697915
XM_020039860	0.00123242	0.0032738	0.000251832	0.00405537	0.000113476	0.00392854	0.000827573	0.00595841	0.00757637	0.000697038
XM_020038607	0.000698699	0.00320577	0.000584682	0.00143866	0.000553243	0.00317886	0.00287833	0.011799	0.00130877	0.000696931
XM_011296470	0.000194497	0.00123848	1.13856e-05	0.00313463	0.000692029	0.00177928	0.00428418	0.00606249	0.000340393	0.000696924
XM_020035817	0.00117557	0.00475276	0.000620703	0.00181244	0.000372282	0.00273786	0.00204403	0.0136814	0.00711106	0.00069671
XM_011292954	0.00221174	0.000245969	0.00288693	0.000769348	0.000378528	0.000533307	0.000691056	5.41178e-05	0.00561128	0.000696616
XM_005190452	0.0022848	0.00015255	0.00157451	0.000283111	0.00101779	0.00102383	0.00141954	0.00277952	0.0014979	0.00069654
XM_005186238	0.00164323	0.00211903	0.00112541	5.9435e-05	0.000753902	0.000429426	0.0024754	0.00969068	0.00739495	0.000696529
XM_011297005	0.000864357	1.75122e-06	0.000405492	0.00331907	0.00120683	0.000793009	0.00213386	0.000135448	0.00470663	0.000696435
XM_005186942	0.00204709	0.00484419	0.00180853	0.00127187	0.000104746	0.00328926	0.000348595	0.00423699	0.00799481	0.000696266
XM_005186719	0.000669288	0.00417688	0.00133564	0.000390206	0.00060016	0.00163715	0.00229237	0.0344888	0.00509289	0.000696079
XM_005187002	0.00128209	0.000602542	0.00367719	0.000927464	0.000228667	0.00140187	0.00106265	0.00869555	0.00020622	0.000696076
XM_005187509	0.00188076	0.00177159	0.000756053	0.000425782	0.000834608	0.000687721	0.000919247	0.00614157	0.0132285	0.000696047
XM_005180649	0.000130991	0.00181274	0.00443643	0.000199817	0.000722702	0.000641743	0.000196919	0.0219763	0.00459159	0.000695993
XM_005183152	0.00209069	0.0014451	0.00160618	0.000409907	0.000981931	0.000456354	0.00102967	0.000271339	0.0082133	0.000695881
XR_225483	0.000994576	0.00175679	5.782e-05	0.000853032	0.00139689	0.000350838	0.0021326	0.00413779	0.011282	0.000695688
XR_002194135	0.00217388	0.0019362	0.00170118	0.000153241	0.00013544	0.000768202	0.000202796	0.00398029	0.0168621	0.000695663
XM_020037357	0.000391422	0.000351481	0.00117725	0.000322944	0.00281198	0.000343029	0.000768609	0.00327713	0.00278684	0.0006955
XM_020038014	0.00297021	0.00676033	0.000762808	7.31073e-05	0.000303947	0.00239771	0.000756853	0.00822647	0.012833	0.000695336
XM_011297495	0.00130188	0.00484086	0.000543644	0.00167661	0.000475749	0.00286447	0.00140503	0.0170809	0.00819343	0.000695177
XM_020038820	0.00142784	0.001886	0.00380199	0.000462079	0.000137719	0.000118572	0.00078318	0.00377872	0.00920915	0.000695083
XM_005181480	0.000702251	0.00077647	0.0015697	0.00268788	0.00106251	0.00103103	0.00219876	0.000446474	0.00138557	0.000694905
XM_005179065	0.00275543	0.00127742	0.00492899	0.000469818	0.000224006	0.000129932	1.3978e-05	0.00319416	0.000530145	0.000694795
XM_005187385	0.00231405	0.00213409	0.00125113	0.000725358	0.000188018	0.00137106	0.000150137	0.00716999	0.0146036	0.000694626
XM_011292339	0.000777716	0.00266297	0.00417012	0.000268424	0.00030695	0.00114159	0.000682874	0.0238195	0.00278738	0.000694613
XM_020038563	0.00147793	0.000234904	0.00542356	0.00162323	8.15241e-05	0.000226192	0.000140328	0.00182548	0.000699302	0.000694527
XM_005181729	0.00536068	0.000430314	0.00170378	6.4345e-05	2.30665e-05	5.38032e-05	0.000391121	0.0016638	0.0055126	0.00069434
XM_005176749	0.00194036	0.00523233	0.000725272	0.00126958	0.000179104	0.00253927	0.00120258	0.0154269	0.0106029	0.000694133
XM_005179619	0.00248683	0.00108242	0.00245554	0.00128627	0.000672763	0.00115256	0.00033612	0.00274149	0.00298265	0.000694089
XM_005180271	0.0010761	0.000224914	0.00457462	0.000965642	0.000185719	0.00175988	7.61717e-07	0.000224524	0.00129905	0.000694033
XM_005190361	0.000926841	2.52192e-05	0.00268889	0.000141029	0.00124974	0.000842142	0.00137647	0.00240897	0.000742371	0.00069389
XM_011293760	0.00368875	0.00225488	0.00137833	8.94467e-05	7.45315e-05	0.000419168	0.000163781	0.00157878	0.0151304	0.000693845
XM_020036699	0.000157951	0.000996529	0.00103612	0.00583692	0.000769894	0.00146991	0.00235554	0.0074196	0.000119943	0.0006937
XM_005183668	0.000996265	0.00054363	0.00597152	0.00055528	0.000210546	8.43048e-05	0.000312227	0.000573855	0.000967347	0.000693582
XM_020036447	0.000308406	0.000867742	0.00248598	0.00221293	0.000781951	0.00124042	0.00208989	0.00103313	0.00106006	0.000693187
XM_011293290	0.000104062	5.62804e-05	0.000317952	0.000533119	0.0023538	0.000648556	0.00266697	1.77197e-05	0.00157943	0.000693181
XM_020034816	0.00303188	0.00589359	0.000717036	0.000248554	0.000438546	0.000245279	0.000202557	0.00893172	0.0213945	0.000692864
XM_020037960	0.00398127	0.00186073	0.00199005	0.00173775	0.000654853	0.000393788	0.000398173	0.000687449	0.00260201	0.000692848
XM_020037403	2.57779e-05	0.000652285	0.000301203	0.00286688	0.00133137	0.00241726	0.00252603	0.00178612	0.000275742	0.00069263
XM_020037766	9.88542e-05	0.00119566	0.00295816	0.00283501	0.00112239	0.000716307	0.00158675	0.000695553	0.00081937	0.00069229
XM_011296220	0.00296535	0.00347271	0.000782626	0.00117847	0.000393871	0.00095975	0.000398218	0.00602392	0.0140994	0.000692202
XM_005178716	0.00159901	0.000553152	0.00258081	0.00127439	0.000966588	0.000897159	0.00119171	0.000148522	0.000558523	0.000692166
XM_005187461	0.000826788	0.00560832	0.00108083	0.00548258	0.000155026	0.00351104	0.00123419	0.0220722	0.00225172	0.000692113
XM_020040141	0.000538821	0.000173939	8.22485e-05	0.000444588	0.00169395	0.00141795	0.00239405	0.000881528	0.00431702	0.000692069
XR_002195594	0.00183701	0.000279193	0.00347396	0.000821759	0.000298025	0.00041915	0.0013143	0.000649589	0.00216674	0.000691975
XM_020037557	0.00259371	2.19795e-08	0.00381414	0.000458981	0.000179233	0.000756618	0.000420558	0.00614966	0.000351349	0.00069179
NM_001309013	0.00120066	0.000283351	0.00477857	2.69392e-05	0.000782812	6.88608e-05	0.000578201	0.000338692	0.000694067	0.00069164
XM_005180734	0.00141742	0.000357565	0.00207407	0.00115473	0.00159621	0.00102451	0.000574977	0.00251598	0.000604854	0.000691554
XR_002194353	0.000543995	0.00351329	0.00162363	0.0036428	0.001022	0.00136769	0.00246509	0.00475645	0.000362906	0.000691459
XM_005180724	0.001792	0.00217636	0.000883466	0.000660679	0.000139726	0.000714461	0.000568467	0.00694111	0.0196283	0.000691402
XM_020040037	0.00299936	0.000954297	0.00264167	0.000179192	0.000563708	1.19716e-05	0.00030931	0.00100607	0.00727957	0.000691296
XM_005180432	0.000882291	0.00179695	0.000224266	0.000795846	0.00204727	0.00116387	0.00207159	0.00594845	0.00240072	0.000690744
XM_020038809	0.00179454	0.000590535	0.000450992	0.00023475	0.00129697	0.00166217	0.00171748	1.36131e-05	0.00354134	0.000690712
XM_020038223	0.00204739	0.00420935	0.00172379	0.000165783	0.000497736	0.000414833	0.001382	0.00858649	0.0120959	0.000690549
XM_005178249	0.0014211	0.00470393	0.00104312	2.23229e-05	0.000249675	0.00148003	0.000315355	0.0277517	0.0178704	0.000690395
XM_020038743	0.000248498	0.00086722	0.0030146	0.00101256	0.000272937	0.00332789	0.00104491	0.00171079	0.000633417	0.000690141
XM_011297940	0.00200811	0.000910823	0.0017969	0.000233382	0.000257067	0.00106031	0.000513502	0.00204948	0.0122288	0.000690119
XM_011297877	0.00270344	0.0012021	0.00415801	0.000652135	1.09712e-05	0.00054199	6.30034e-06	0.000344816	0.00436411	0.000690083
XM_005191260	2.62957e-05	0.000478879	9.45966e-05	0.00154014	0.00210043	0.000517356	0.00299126	0.00088996	0.00263461	0.000689904
XM_005178644	0.00490423	0.00132302	0.00187362	0.000287551	0.000341245	0.000140022	0.000280941	0.00151897	0.00469973	0.000689668
XM_020035264	0.00184036	0.0125883	3.2192e-05	0.00877667	0.000467997	0.00376512	0.00127725	0.00795424	0.00507213	0.00068964
XM_005177697	0.000850516	0.000139784	0.000876782	0.000209445	0.00187365	0.000878689	0.00225559	0.00322521	0.000390798	0.00068932
XM_011298283	0.00302093	0.00389773	9.80922e-05	0.000412216	0.000213994	0.00217115	0.00067881	0.011301	0.0129959	0.000688836
XM_005178034	0.00340831	0.000546956	0.00174672	0.00301359	2.36399e-05	5.21553e-05	0.000302309	0.000190217	0.00920092	0.000688822
XM_020036238	6.12004e-05	0.0041113	0.00449367	0.00154454	0.00124401	0.00068205	0.000211149	0.0132496	0.00208071	0.000688667
XM_020035307	0.000494389	0.00355334	0.00265747	0.00280378	0.000412982	0.00206065	0.0018355	0.00601322	0.00137353	0.000688436
XM_005181400	0.000220989	0.000746971	0.00275321	0.00171733	0.000326875	0.0033071	0.000879619	0.00491449	0.000540478	0.000688388
XM_020037594	0.0021952	0.00243935	0.00131879	0.000217584	0.00033722	9.71383e-05	0.000790367	0.00661541	0.0167154	0.000688323
XM_011292524	0.00346388	0.0109943	7.42125e-05	0.000706511	0.000632045	0.000923457	0.000489665	0.0159109	0.0210591	0.000688058
XM_020034838	0.00329437	0.0084597	0.000546907	3.82987e-05	0.000440926	0.000673225	0.000175016	0.0171024	0.0211874	0.000687523
XM_011292626	0.00331137	0.00310139	0.0002474	4.57931e-06	0.000242493	0.00122888	0.000306995	0.00229903	0.0175389	0.000687468
XM_005175428	0.000372096	0.000216225	0.000287198	0.000380033	0.00276705	0.000993074	0.00164077	0.000490895	0.000714064	0.000687402
XM_011294192	0.0018344	0.00075216	0.00383347	6.54317e-05	0.000968297	3.10938e-05	0.000434999	0.00039009	0.00227004	0.00068713
XM_005179209	0.000741646	0.00173125	0.00257362	0.0041983	0.000261304	0.000801721	0.00218705	0.000474748	0.00201963	0.000686923
XM_005177994	0.00234625	0.00970371	0.000625002	0.00177572	0.00085964	0.00217514	0.000413139	0.0135304	0.0136411	0.000686903
XM_005178231	0.00274629	0.0114128	0.000579098	0.000882031	0.000458972	0.00097761	0.00203006	0.0350369	0.0125062	0.000686858
XM_020039761	0.00180368	0.000337044	0.00108527	0.000447018	0.00185732	0.000646631	0.00121819	0.00125785	0.00137719	0.000686787
XM_005180402	0.000467289	0.000223221	0.000508825	0.000498723	0.00124105	0.00241312	0.00243177	0.00804425	0.000355367	0.000686754
XM_020039672	0.000378686	0.000620339	0.00121736	0.000490154	0.00204235	0.000386119	0.00264188	8.7118e-05	0.000110849	0.000686553
XM_011293659	0.00160862	0.00013538	0.00465124	1.63051e-05	0.000290618	0.00103403	4.28618e-05	0.00939826	3.24111e-05	0.000686499
XM_005176353	0.00131382	0.00674083	0.00159613	0.00258164	0.000220975	0.00353248	0.000516083	0.0123634	0.00762901	0.00068632
XM_005181172	0.00187677	0.00115101	0.00200605	0.000754811	8.67917e-05	0.000591782	0.000368337	0.00230685	0.0148624	0.000686161
XM_005188809	0.00539198	0.000998319	0.000980727	0.000590748	0.000204237	0.000478317	0.000187141	0.000253022	0.00633109	0.000686101
XM_020036144	0.00350005	0.000666187	0.00232619	0.00177706	9.5465e-06	8.89769e-05	0.000223464	0.000600786	0.0081766	0.000686038
XM_020039314	0.00100828	0.000566802	0.00135463	0.0012557	0.00205995	0.000830131	0.00110707	0.00236317	0.000277806	0.000685898
XM_020034904	0.00187808	0.000247189	0.000921375	0.00124749	0.000716008	0.000882439	0.00257274	0.0009062	0.00235013	0.000685658
XM_020036751	0.00165314	0.00270959	0.00113113	0.000424948	0.0011949	0.000511394	0.00101051	0.00784132	0.0100775	0.000685595
XM_005182947	0.00429855	0.00139481	0.000572455	4.37621e-05	0.000277848	0.000609517	0.000234524	0.000123444	0.0127102	0.000685522
XM_011295291	0.00322701	0.00177297	0.00168618	0.000152965	0.000100508	8.64801e-05	0.000351675	0.0109822	0.0130452	0.000685433
XM_005182708	7.73868e-05	0.00186662	0.00449552	6.51136e-05	0.000282399	0.00112293	0.000417232	0.0245193	0.00428521	0.000685432
XM_011297396	0.000596734	0.00394972	0.000700248	0.00655943	0.000652828	0.00175201	0.00274879	0.00321845	0.000624941	0.000685373
XM_005175536	0.00117341	0.00220616	0.0026221	0.000862543	0.000342472	0.00316667	5.07885e-05	0.00457145	0.00444644	0.000685099
XM_005176912	0.000418501	0.000321068	0.000347683	2.79718e-05	0.00290561	0.00070361	0.000824775	0.000694631	0.00452979	0.000685056
XM_020035340	6.12095e-05	0.000180493	9.56336e-05	2.0161e-05	0.00284418	0.000718016	0.00204476	0.0010199	0.00185494	0.000685028
XM_005182559	0.000192079	0.000887794	0.000142703	0.00248405	0.000744645	0.00485273	0.00127197	0.0030369	0.00106682	0.000684882
XM_005189477	0.00162264	0.00272988	2.69674e-05	0.00278952	0.00045889	0.0040876	0.000636833	0.00203746	0.00588955	0.00068428
XM_005179042	0.00379469	0.000672997	0.00303242	0.000249144	0.000294505	0.000192089	0.00052669	0.00167144	0.0016051	0.000683821
XM_020037249	0.000419429	0.000432474	0.000634647	0.0009261	0.0010325	0.00334921	0.00169154	0.00489744	0.00113937	0.000683656
XM_005175978	0.000586516	0.000900496	0.00348083	0.000832009	0.00173228	0.000359728	0.000120585	0.00317738	0.00146867	0.000683406
XM_011293602	0.00118897	0.00304802	0.00109267	0.000263454	0.001236	0.0014962	0.00189324	0.0134909	0.00338276	0.000683315
XM_005188076	0.00275955	0.00197322	0.000346211	0.000862551	0.000330897	0.000423363	0.000137977	0.00413407	0.019415	0.000683092
XM_005185358	0.000731185	0.000156303	0.00348137	0.00606211	0.000104859	0.00127279	0.000304084	0.00211509	0.000330588	0.000682585
XM_011297407	0.00230413	0.00869775	0.000614093	0.00356765	0.000349449	0.00291663	0.00070777	0.00613022	0.0106314	0.000682448
XM_011295054	0.00398827	0.00147029	0.00182062	0.000890215	0.000308021	0.000794358	0.00031427	0.00137421	0.00502265	0.000682414
XM_005179017	0.000745198	0.000371251	0.000206222	0.00250364	0.00163494	0.000312866	0.00179936	0.000384192	0.00712149	0.000681981
XM_005188859	3.9483e-05	0.00394051	0.00238721	0.0021096	0.000497476	0.00301971	0.00135721	0.0153383	0.00171315	0.000681882
XM_011296989	0.00152935	0.00487965	0.00113835	7.87657e-05	0.00116864	0.00112434	0.000255848	0.0131965	0.0136795	0.000681817
XM_005175363	0.00321908	0.00665387	9.5578e-05	4.35589e-05	0.00043682	0.000384483	3.08793e-05	0.021323	0.0223228	0.000681809
XM_020035325	0.00262508	0.00619268	0.000998434	0.00079155	0.000628771	9.80558e-05	0.000321935	0.0089497	0.0191703	0.000681739
XM_020037305	0.000206657	0.00612681	0.00313791	0.00369067	0.00104433	0.00168724	0.00112277	0.00479906	0.00157404	0.000681687
XM_011292137	0.00209365	0.0028978	0.000433929	0.000620366	0.000150194	0.00139609	0.000256408	0.00163506	0.0204708	0.000681634
XM_020036987	0.00235726	0.000177959	0.00162855	0.00638041	1.76041e-05	0.000574512	0.000664275	0.000998701	0.00419475	0.000681615
XM_011293355	0.0028286	0.000165119	0.00416294	0.00055648	3.64124e-05	0.000149416	0.000444039	0.00454979	0.000952249	0.000681583
XM_020039502	0.00168058	0.000116392	0.00107057	0.00483411	0.000510371	0.00072958	0.00140366	0.00112293	0.00405491	0.000681525
XM_005175192	0.000137916	0.00168075	4.43357e-05	0.00209697	0.00151016	0.0010857	0.00377993	0.00134918	0.00119859	0.000681418
XM_005180468	0.000641708	0.00140109	0.00327428	0.000155371	0.00141522	0.000758645	0.000161337	0.00843274	0.00352761	0.000681263
XM_005183326	4.72306e-05	0.000295942	0.000885262	0.00483675	0.000953112	0.00100216	0.00100464	0.00591363	0.0081701	0.000681041
XM_005182250	0.00114447	0.000516056	0.00199436	0.00100467	0.00185574	0.00049194	0.000541982	0.00164262	0.00235979	0.000680955
XM_005184355	5.59756e-05	0.0026919	0.0012814	0.00133987	0.000923016	0.00252405	0.00228695	0.0163619	0.000870899	0.000680745
XM_005177117	0.000569508	0.00426718	0.000790895	0.00151567	0.000740869	0.00185112	0.002878	0.0241744	0.00283091	0.000680563
XM_020035722	0.0016943	0.000107765	0.000941601	0.00196043	0.000568354	0.000414322	0.00208559	0.000206557	0.00683727	0.000680464
XM_005190426	0.000198597	1.21613e-05	0.00358615	0.000270546	0.00148247	0.000588488	0.000902116	5.33715e-05	0.00019386	0.000680245
XM_020035999	0.000594308	0.00320236	0.00229237	0.00392491	0.000102623	0.00345822	0.000681697	0.00557977	0.0022605	0.000680233
XM_005175989	0.000257802	0.000190824	0.000393959	0.00120898	0.00145597	0.00267859	0.0020939	0.000774456	0.000326279	0.000680225
XM_005184017	0.000116715	0.00355024	0.00269583	0.00321523	0.000185834	0.00248884	0.00153747	0.0152455	0.00143698	0.000680148
XM_005182489	0.00286473	0.000330414	0.00255263	0.00109915	0.000450097	0.000722851	0.000570734	0.00274301	0.00203242	0.000680146
XM_005175458	0.00207072	0.000555886	0.00445829	0.000822169	3.9308e-05	0.000316297	0.000160016	0.00024378	0.00392706	0.000680144
XM_011297770	0.00215207	0.000276448	0.00247725	0.00639757	0.000536905	2.01508e-05	0.000107962	0.000876831	0.00167069	0.000680052
XM_020039996	0.000668618	0.000644545	0.000444877	0.00115282	0.0023646	0.000500699	0.00222677	0.000565539	0.000127074	0.000679901
XM_005183074	5.34163e-07	0.00168282	0.00162161	0.00259292	0.000158256	0.00423189	0.00162016	0.00212491	0.000887852	0.000679695
XM_020036672	0.000668848	0.00082037	0.00160274	0.000190793	0.00109861	0.00158515	0.00250906	1.90786e-05	0.000559047	0.000679489
XM_005179726	0.00165467	0.000214797	0.000968415	0.0023685	0.000968744	0.000420983	0.00131728	0.000199432	0.00662677	0.000679019
XM_011294499	0.000581169	0.000633813	8.09655e-05	0.000768797	0.00219619	0.00028037	0.00174866	0.00179865	0.00692346	0.000678959
XM_020039282	0.000446682	0.000201779	0.00225176	0.00198437	0.000893493	0.00191651	0.00130412	0.00270493	9.99242e-05	0.00067893
XR_002194850	0.001744	0.00510876	0.00183604	0.00167806	0.000622467	0.00244383	0.000198145	0.00809762	0.00720899	0.000678793
XM_005175361	0.00224113	0.000198729	0.00254062	0.000442069	0.000479988	0.000788736	0.000454329	0.000445532	0.00582617	0.000678782
XM_011296281	0.000628608	1.54862e-05	0.00100632	0.000127665	0.00308598	3.65642e-05	0.000584231	0.00208403	0.00177609	0.000678644
XM_005174749	0.000753673	0.000149473	0.00547602	3.3024e-05	0.000510215	0.000328881	0.000326517	0.000695515	0.000438292	0.000678504
XM_020035017	1.89642e-05	7.33255e-05	5.38031e-06	1.8879e-05	0.00300442	0.000157136	0.00225037	0.00175767	0.0019274	0.000678497
XM_005187591	0.00199132	0.00118503	0.0033182	0.000557222	0.0008031	0.000299486	0.00109771	0.000652726	0.000553494	0.000678402
XM_005187432	0.00129626	0.00187486	0.000789728	0.00100161	0.00104792	2.95267e-05	0.00108579	0.0069214	0.0138051	0.000678222
XM_005175610	0.0040323	0.0026711	7.57107e-06	0.000169196	0.000120638	0.000622861	0.000165826	0.00434645	0.0181863	0.000678157
XM_005178625	5.0955e-05	0.000128227	0.00016915	6.34734e-05	0.00361575	0.000663735	0.00088316	0.00204542	0.000327729	0.00067815
XM_011293383	0.00187352	0.00269484	0.000372188	0.00010105	0.000670579	0.000553684	7.316e-05	0.00479415	0.0216175	0.000677791
XM_011292576	0.00219763	0.000838805	0.00103332	0.000632133	9.2825e-05	0.000627173	0.000272137	0.00247132	0.0178143	0.000677544
XM_020039560	0.00157585	0.00168474	0.000558106	0.000406133	0.00141419	0.000846315	0.00112176	0.00428269	0.00857005	0.000677462
XM_005182065	0.000949071	0.00033365	0.00295352	0.00330967	0.000214771	0.00101535	0.00123366	0.000599884	0.00235512	0.000677386
XM_005186442	3.69753e-05	0.0027206	0.00103863	0.0048287	0.000603713	0.00133185	0.00357948	0.00411671	0.000167056	0.000677208
XM_005184983	0.000143546	0.000492602	0.000197739	0.00311271	0.00139801	0.00181695	0.0024961	0.000338715	0.00117965	0.000677135
XM_020036076	0.00375268	0.00152482	0.00176398	0.00119329	0.00030438	4.01697e-05	0.000443957	0.000873536	0.00812094	0.000676931
XM_005179717	0.00089498	0.000807422	0.00552649	0.000279241	0.000290514	0.000163228	0.000148286	0.0112311	0.00129201	0.000676705
XM_011293638	0.000149408	0.0019958	0.00262486	0.000267635	0.00188664	0.000211296	0.000319911	0.0038142	0.00753138	0.000676581
XM_020035788	0.00103814	0.00201324	0.000719412	0.000327072	0.00232418	0.000376535	0.00109523	0.00193208	0.00574073	0.000676559
XM_005184398	0.00132293	0.00266769	4.39939e-05	0.00291239	0.000288041	0.00463915	0.000544391	0.00696289	0.0050163	0.000676497
XM_005176656	0.00257175	0.000362081	0.00243294	0.000761269	0.000508066	0.000206805	2.40369e-05	0.00012533	0.0087191	0.000676424
XM_005186655	0.00312711	0.000860658	0.00110727	0.000101036	0.00146752	0.00101705	0.000547151	0.00211209	0.000952431	0.000676368
XM_005176865	0.00160512	0.00496934	0.000522951	0.000139437	0.000783417	0.00206211	0.00169535	0.0185822	0.00780135	0.000676302
XM_005190454	0.00261986	0.00267708	0.00020918	0.000132994	0.000214856	0.0016943	0.00033214	0.0168075	0.0149239	0.000676294
XM_020035698	0.000296995	0.00113209	0.00263065	0.000631036	0.000881956	0.00172642	0.0011268	0.0182067	0.000883223	0.000676239
XM_005182107	0.000948992	2.47642e-05	0.00465593	0.000306434	0.000745196	0.000454075	0.000293787	0.00220167	0.000445309	0.0006762
XM_005184227	0.000252863	0.00098322	0.000647918	0.000650422	0.00263439	0.000732974	0.00185575	0.000991911	0.000340729	0.00067559
XM_020038770	0.00079141	0.00103613	0.00469008	3.32415e-05	0.00087374	0.000626047	0.000383424	0.000590265	0.000673105	0.000675464
XM_020036049	0.00269409	0.000860805	0.00159227	0.00392508	0.000508617	6.95344e-05	6.17385e-05	0.000613251	0.00824527	0.000675398
XM_020038500	0.00276779	0.00182625	7.07263e-05	0.000501717	0.000103489	0.00113708	0.000242424	0.00597717	0.0187657	0.000675188
XM_020039361	0.00261915	0.00319009	5.02878e-05	9.638e-05	0.000344306	5.32478e-05	0.000246845	0.00324992	0.0246466	0.000675181
XM_005188538	0.00186643	0.000627903	0.000704023	0.000216602	0.00228511	0.000818463	0.000716594	0.000705051	0.00136482	0.000675152
XM_020035669	0.000287495	0.000818584	0.00263392	0.00110966	0.000690431	0.00165388	0.00164433	0.0111317	0.000410104	0.00067515
XM_005174989	0.0013984	0.00199653	0.000368072	0.00136663	0.000950808	0.00075438	0.00319971	0.00290193	0.00376452	0.000675135
XM_005181511	4.68244e-05	0.00220194	0.00200764	0.000705245	0.00132934	0.00068373	0.000764616	0.0139156	0.0090874	0.000675103
XM_020038390	0.00364138	0.000323202	0.0017736	0.0016082	0.00017446	0.000255028	0.000458153	0.000592421	0.00649308	0.000674983
XM_011293188	0.0029936	0.0044364	0.000687648	2.06509e-05	2.07429e-05	0.000713038	3.86657e-05	0.0148512	0.0204084	0.000674325
XM_005180973	0.0018057	0.00356468	0.00132013	0.000249795	0.000881727	0.00052336	0.00013959	0.00901724	0.0153665	0.000674069
XM_020039486	0.000433039	0.00033497	0.000134955	0.00180407	0.00161483	0.000480927	0.00261895	0.000329698	0.00509205	0.000673993
XM_005186160	0.000244232	0.0026448	0.00286193	0.00450354	6.67985e-05	0.00299694	0.000551221	0.00720534	0.00149254	0.000673803
XM_020034590	0.000308794	8.77492e-05	0.00121921	0.000975123	0.00166041	0.000934201	0.00202964	0.000557925	0.00180044	0.000673801
XM_005182565	0.00249137	0.00765359	0.00106308	0.00273607	0.000456119	0.00272894	0.000423633	0.00561693	0.00858246	0.00067377
XM_005191503	0.00336773	0.010305	0.000265464	0.00184441	0.000216682	0.00173551	0.000183627	0.0138869	0.0189116	0.000673755
XM_011296936	0.000472382	0.000277671	0.00095558	0.000456727	0.00126153	0.00105791	0.00196597	0.00131491	0.00620101	0.000673708
XM_011298254	0.000108656	0.00257928	0.00220148	0.00603187	0.000642988	0.00232765	0.00070358	0.00390971	0.000857951	0.000673571
XM_005189277	0.00251747	0.00549046	0.000226041	0.000219186	0.000364875	0.000227028	0.000370427	0.0109539	0.0239011	0.000673533
XM_005184829	0.000979589	0.000309333	0.00330448	0.00100689	0.000470368	0.00168295	0.000812732	0.000368004	0.00109262	0.000673391
XM_011294659	0.000663778	0.000409402	0.0044083	0.000375356	0.00100031	0.000220237	0.000675436	0.00040424	0.000514582	0.000673341
XM_005181205	0.00275827	0.00735378	9.18643e-05	0.00123713	0.000201044	0.00124291	0.000165273	0.0237776	0.0200937	0.000673284
XM_005183005	0.000526566	0.000776716	0.00162181	0.00534009	0.000538474	0.00106264	0.00189232	0.00158966	0.00176117	0.000672977
XR_002194451	0.000590371	0.00027531	0.00468172	8.74641e-05	0.000688571	0.000750757	0.000389854	0.00236639	0.00100921	0.000672855
XM_011294381	0.00282783	0.00459639	0.000314948	0.00106101	0.000239373	0.000278927	0.000105652	0.0115363	0.0216923	0.000672694
XM_005176054	0.00341604	0.00216835	0.00138896	0.00465689	0.000361088	0.000923748	0.000293752	0.000935809	0.00317751	0.000672675
XR_002194374	0.0012717	0.00437278	0.000963416	0.000306028	0.000731445	0.0017597	0.00191584	0.0147356	0.00713224	0.000672035
XM_020038119	0.000535372	0.00170959	0.0050496	0.000899094	9.85574e-05	0.000465604	0.000406531	0.014501	0.00343326	0.00067168
XM_020038559	0.0023467	0.000503453	0.00087229	0.000479824	0.000200155	4.33845e-05	0.000759586	0.00195642	0.0168895	0.000671642
XM_005188281	0.00274215	0.0106404	0.000468052	0.000550081	0.000948743	0.00129063	0.000597483	0.00661996	0.0181912	0.000671631
XR_002195131	0.000500233	0.000389485	0.00221392	0.000383743	0.00143006	0.000947946	0.0016835	0.00308384	0.000257844	0.000671491
XM_020036075	0.00236711	0.00855843	7.29589e-05	0.00278374	0.000769265	0.00171452	0.00133098	0.0230872	0.00920028	0.00067141
XM_020036012	0.00210862	0.00163953	0.000211911	0.000181003	0.000430685	0.000337895	0.000129004	0.00378835	0.022377	0.000671278
XM_011292387	0.00282311	0.00533681	0.0011353	0.00115538	6.93164e-05	0.00217916	0.000211979	0.0126588	0.0114087	0.000671241
XM_020034726	0.00287214	0.0021674	0.00130393	0.0013356	3.79818e-05	0.00011339	0.000563194	0.00140475	0.0152868	0.000671059
XM_020035435	0.000555817	0.000555221	0.000696616	0.000273796	0.00348687	0.000129938	0.000243566	0.00217971	0.00158312	0.000670974
XM_005186290	0.00219736	0.00027677	0.00319477	0.000241501	0.000421115	0.000707194	0.000575792	0.0166221	0.000254087	0.000670934
XR_225572	0.00183029	0.00107231	5.8943e-05	0.000335783	0.00037678	0.000443479	8.39596e-05	0.00362377	0.02353	0.000670709
XR_002195355	0.00429486	0.00312741	0.00122069	0.000459234	0.000322898	0.00032275	0.000199418	0.000387443	0.0111319	0.000670541
XM_005179278	0.000262501	0.00264446	0.00202179	0.000418008	0.000658817	0.00173111	0.00126912	0.0351025	0.00390213	0.000670451
XM_005175555	0.00111027	0.000172788	0.00239517	0.000257994	0.0017166	0.000144598	0.00109536	0.000519493	0.000907831	0.000670434
XM_020037227	0.00371927	0.000333074	0.0029385	0.00104957	0.000131511	0.000337396	9.9128e-06	0.00229389	0.0029324	0.000670311
XM_020035611	0.000414492	0.000316447	0.0013186	0.00227816	0.00131672	0.000605755	0.0021768	2.1755e-05	0.0024124	0.000670266
XM_011295498	0.00157824	0.00032958	0.00279399	0.00261099	0.000728859	0.00016838	0.000506404	0.000725777	0.00393138	0.000670264
XM_011294031	0.00372562	0.000763171	0.00107514	8.56236e-05	7.18745e-05	8.68491e-05	0.000266522	7.95469e-06	0.0145591	0.000670075
XM_020038936	0.000587984	0.000268606	0.00199418	5.59413e-05	0.00203763	0.000604192	0.00129118	0.000992454	1.99774e-05	0.000670024
XM_020038343	2.59733e-05	0.000906869	0.000251284	0.00316422	0.000996087	0.00114704	0.00372336	0.00167116	0.0014537	0.000669884
XR_891478	0.00167599	0.00927659	9.89774e-05	0.0010727	0.00136509	0.000575879	0.000183967	0.00856816	0.0229196	0.000669473
XM_005186542	0.00376314	0.00410905	3.89095e-05	0.000316674	0.000493275	0.00161683	7.5562e-05	0.00174221	0.0140738	0.000669386
XM_011297602	0.00157163	0.00408635	0.000147843	0.000328193	0.00173349	0.000426953	7.26718e-05	0.00397816	0.0171053	0.000669305
XM_005180413	0.00263418	0.000970743	0.00465498	0.000116022	7.74435e-05	0.000410428	0.000118004	0.00373548	0.000587983	0.000669243
XM_005179093	0.00195375	0.000851902	0.00359147	0.00157208	2.98122e-05	1.04051e-05	5.05272e-05	0.00118348	0.00882555	0.000669212
XM_020039180	0.00017757	7.94235e-05	0.00113078	2.61857e-05	0.00182528	0.00138697	0.00216268	0.000781644	0.000192457	0.000669127
XM_005182521	0.0017004	0.00214806	0.00113079	0.00014555	0.000727704	0.00042661	0.000660396	0.00165883	0.0154113	0.000668881
XM_005192162	0.000228756	0.000161907	0.00311336	0.000763007	0.00142133	0.000988649	0.00085124	0.000429298	0.000178741	0.000668739
XM_020034785	0.00129249	0.000219322	0.00202127	0.00284989	0.000248985	0.00147155	0.00150197	0.0006822	0.00220997	0.000668718
XM_005180663	0.000756847	0.000398654	0.0014128	0.00128166	0.00128932	0.000840629	0.000554666	0.000840055	0.00861157	0.000668695
XM_011296943	0.000255403	0.000411351	0.000255245	0.00177017	0.00226582	0.000787323	0.00166555	0.00132169	0.00292281	0.000668685
XM_005185126	0.00105341	0.00037818	0.00126983	0.0019037	0.00129667	0.000321017	0.00118555	0.00491831	0.00556647	0.000668471
XM_005178323	0.00286854	0.00265371	0.000529203	0.00100597	0.000120246	0.00226754	0.000158978	0.00435493	0.0119641	0.000668385
XM_005177565	0.0012328	0.00148472	0.000276632	0.000880126	0.00187931	0.000181446	0.000680779	0.00591408	0.0106187	0.00066829
XM_005175311	0.000967326	0.000145314	0.00208192	0.000262991	0.00174131	0.000153819	0.00123251	0.00354415	0.0014574	0.000668265
XM_005178808	0.00120732	0.000232987	6.17966e-05	0.000395982	0.00111474	6.69727e-05	0.00123104	0.000935368	0.0158197	0.000668263
XM_005187607	0.00130059	0.000469855	0.00530317	0.000849344	0.00019637	0.000359135	5.44275e-05	0.00113134	0.00111078	0.000668057
XR_891614	0.000195358	0.00151743	0.0042678	0.00105002	0.000940645	0.000890259	0.000315157	0.0035537	0.00192672	0.000667816
XM_011293138	0.00125219	0.00165609	0.00167302	0.000205073	0.00025889	0.00110501	0.000573877	0.0043737	0.014734	0.00066771
XM_005185187	0.000427326	0.000266778	0.000888273	0.0037956	0.000894934	0.0018071	0.000771457	0.000975359	0.00658523	0.000667696
XM_005183782	0.000958038	0.000236008	0.00099958	4.884e-05	0.00101143	0.00330314	0.0011882	0.00164119	0.000649998	0.000667604
XM_005178484	0.00309441	0.0036888	0.000666045	2.93004e-05	0.000420884	0.000379941	0.000732756	0.00266473	0.0160155	0.000667561
XM_020036754	0.000965732	0.00265923	0.000358055	0.000129105	0.00112716	0.00256902	0.00203551	0.00890344	0.00339273	0.000667518
XM_020037944	0.00194051	3.44658e-05	0.00394826	0.000418365	0.0001377	0.000375591	0.000891928	0.00735593	0.000649054	0.000667409
XM_005182004	0.000254204	0.00286712	0.00090112	0.000596351	0.000507978	0.00380495	0.00208244	0.00928412	0.00275406	0.000667124
XM_005182881	0.000388058	0.00145122	0.000491407	0.000456608	0.0015829	0.00148013	0.00253181	0.00931456	0.00162335	0.000666941
XM_020038786	0.000231695	0.000872595	1.72531e-05	0.00308067	0.000758011	0.00380415	0.00203455	0.000363847	0.000727884	0.000666918
XM_011293843	0.00161398	0.000687816	0.00268174	8.93839e-05	0.000824961	0.000275882	0.000666031	0.000383518	0.00657556	0.000666694
XR_002194772	0.00172528	0.000436776	0.0010302	0.000637282	0.000989176	0.000388814	0.00190093	4.34738e-05	0.0056366	0.000666631
XM_005183669	0.00110213	0.00111755	0.00128626	0.00483338	0.00082412	0.00175597	0.00107363	0.00165	0.000553521	0.000666462
XM_020034637	0.000406241	0.00164418	0.000624572	0.000579495	0.00193312	2.76424e-05	0.000821072	0.00889424	0.0118777	0.000666235
XM_005179805	0.00292653	0.00293183	0.00111434	0.000765136	7.57023e-05	0.000307247	0.000126638	0.00591858	0.017622	0.000666218
XM_020037342	0.00217952	0.00017996	0.00326455	0.00252856	9.15942e-05	8.70975e-05	0.000366453	0.00102558	0.00485507	0.000666197
XM_020035344	0.00112438	0.00126543	0.000152096	0.000550914	0.000598159	0.00377331	0.00126927	0.00229241	0.00527687	0.000666039
XM_005175119	0.00116814	0.000427957	0.00524565	3.16064e-05	0.00056763	3.44616e-05	0.000163686	0.000112462	0.00109806	0.000665902
XM_020037160	0.000243998	0.000183851	0.000732059	0.00330533	0.00127271	0.00147069	0.00170939	0.000409362	0.0028631	0.000665725
XM_020037489	0.00125105	0.00189365	0.000345388	0.000740918	0.00184028	0.00143218	0.0012943	0.00459101	0.00347677	0.000665708
XM_005182865	0.000628081	0.0017669	0.00255015	0.00346263	0.00065264	0.000629971	0.00195685	0.00117185	0.00116822	0.000665597
XM_005181386	7.29456e-05	0.000554068	0.000166092	0.000747055	0.00186738	0.00215628	0.00236468	0.00161772	2.98326e-05	0.000665565
XM_020038558	0.00218562	0.00173314	0.00191745	0.000265399	0.000111983	0.000415388	0.000192666	0.00163175	0.015795	0.000665552
XM_005187373	0.00253326	0.00325031	0.000492524	0.000154846	1.19769e-05	0.00129026	1.05956e-05	0.00465005	0.0207699	0.000665532
XM_020036394	0.000308672	0.00101661	0.000112908	0.000339653	0.00300966	0.00029081	0.00153318	0.000869281	0.00299597	0.000665511
XM_005189356	0.000275182	0.000650759	0.00482681	0.000657554	0.000153298	0.00152229	0.000797221	0.0014475	0.000128756	0.000665153
XM_011295353	0.00181599	0.00191983	0.000470935	0.000977004	0.000251352	0.000265464	3.31062e-05	0.0121389	0.0217703	0.000665055
XM_020037196	0.000234417	0.000596175	0.000288928	0.00311963	0.00166073	0.000827876	0.00265864	0.000798817	0.000933163	0.000664826
XM_005179105	0.00307877	0.00196194	0.00191149	0.000310918	5.52634e-05	0.000260109	1.87631e-05	0.00173744	0.014206	0.000664815
XR_891475	0.000336761	0.00112855	0.000216854	2.11844e-05	0.0020761	1.51099e-05	0.00172731	0.00958468	0.00897546	0.0006647
XM_005188819	9.98072e-05	0.000265983	0.000222729	0.000303106	0.00349533	0.00043954	0.000426554	0.000817765	0.0030701	0.000664579
XM_011298329	0.00266498	0.00129009	0.00412658	3.69778e-05	0.000189068	1.41788e-05	8.9377e-06	0.000577541	0.00502234	0.000664547
XM_005183964	0.00175646	0.0040973	0.000953453	0.00027876	0.000644634	0.00192192	0.00117245	0.0149098	0.00789924	0.000664542
XM_005189185	6.20078e-05	0.000742885	0.0030533	0.00242688	0.000230295	0.00189155	0.00173076	0.00117253	0.000595987	0.000664393
XM_011297981	0.00463636	0.00153067	0.000484816	0.000933848	0.000331513	0.000261066	0.000380945	0.0019527	0.00940864	0.000664219
XM_020039536	0.00144965	0.00237949	0.000283499	0.000585223	0.000395067	0.0021846	0.00158087	0.00714991	0.010224	0.000664129
XM_005177430	0.00371078	0.000317702	0.00216368	0.000384579	0.00016999	0.000109942	0.000676435	0.00038357	0.00527201	0.000663938
XM_005189693	0.000539459	0.000404991	0.00247555	3.04962e-05	0.000679582	0.00164678	0.00180165	0.00936139	0.000404366	0.000663721
XM_005191411	0.00393	0.0142846	0.00067681	0.0015939	0.000195074	0.00122953	0.00132841	0.0129934	0.0163729	0.00066366
XM_020039509	0.00312126	0.00190294	0.000928309	0.00123393	0.00064018	0.00068071	0.000232278	0.00218245	0.00989109	0.000663536
XM_005181280	0.00193099	0.00648696	0.000127357	0.00338984	0.000597107	0.00237334	0.00148735	0.0130974	0.00660812	0.000663466
XM_005188384	6.78505e-05	5.85739e-05	3.77463e-05	0.000236916	0.00233386	0.00041739	0.00285385	0.000251915	0.00211896	0.000663358
XM_005178922	0.00352417	0.00268147	0.000728661	0.000563356	5.05771e-05	0.000438078	0.000185383	0.00145988	0.0170908	0.000663357
XM_005178064	0.00256545	0.0019938	0.00344213	0.000268237	7.22284e-05	0.000285164	0.000442651	0.000216196	0.00704831	0.000663347
XM_011294395	0.00220992	0.00268062	0.00119711	0.000137345	0.000215793	0.000277977	8.88581e-05	0.00180994	0.0205472	0.000663335
XM_005175347	0.00246094	0.00083946	0.0024148	0.00253109	0.000542623	0.00102049	0.000181299	0.000490546	0.00205359	0.000663014
XM_005175887	0.00328824	0.00108808	0.00159454	0.00141174	1.20514e-05	0.00047021	0.00033339	0.00024997	0.0103607	0.000662676
XM_005190394	0.000952998	0.00435695	0.00121803	0.00253419	0.00015613	0.00370993	0.00122712	0.01354	0.0032301	0.000662608
XM_020036186	0.00268118	0.00162655	0.000245756	8.18394e-05	8.76001e-05	0.000498608	3.81593e-05	0.003822	0.0220031	0.000662588
XM_020039110	0.00083213	0.000615176	0.00168099	0.00276197	0.00030968	0.00166529	0.0023235	0.00165224	0.000820101	0.000662435
XM_005188329	0.00119195	0.00137407	0.00180074	0.000274136	0.00155454	0.000469074	0.00107299	0.00044071	0.00448123	0.000662435
XM_005186512	0.000664113	3.63871e-05	0.00430623	0.00419839	1.14973e-05	0.000830825	0.000321517	0.00185612	0.000727951	0.000662234
XM_005175813	0.00162785	0.000571607	0.00505501	0.000399662	0.000463127	6.04762e-05	7.95438e-05	0.000703484	0.0005483	0.00066217
XM_011296597	0.00146277	0.000453407	0.000622822	0.000288253	0.00109694	8.63448e-05	0.000414713	0.000810359	0.0159747	0.000662157
XR_002194020	0.000854917	0.00303319	0.00210284	5.56132e-05	0.00149152	0.000744868	0.000382919	0.00481733	0.008438	0.000662134
XR_002195239	0.000703592	0.00123842	0.00392901	0.000819435	8.11148e-05	0.00161409	0.00138221	0.00246677	0.000340196	0.000661832
XM_005175705	0.00250894	0.00645006	0.000724814	0.000416211	0.000230659	0.000670473	0.00124766	0.0184865	0.0156992	0.000661764
XM_020039413	0.00233613	0.000877125	0.00433213	0.00222398	7.93799e-05	0.000234562	2.98092e-06	0.00472569	0.000639957	0.000661646
XM_005188230	0.00386859	0.00104879	0.00244297	0.000304476	0.000126777	0.000822183	1.74919e-05	0.0013882	0.00443892	0.000661595
XM_011298121	0.00156677	0.00217072	0.00123325	0.00135162	0.00105182	0.00141059	0.00180764	5.94919e-05	0.0018025	0.000661581
XM_011292160	0.00293243	0.00072728	0.00191017	6.5076e-05	0.000226915	0.000266322	0.00035497	0.00029518	0.0108716	0.000661094
XM_005176815	0.000797698	0.000125614	0.00460892	0.000854698	0.000341073	0.000298657	0.000815813	0.000480236	0.00146106	0.000661071
XM_011294789	0.00130809	0.000572009	8.63538e-05	0.0050319	0.000853121	0.000445844	0.000851301	0.000244651	0.0105585	0.000661022
XM_005190400	0.000170354	0.00341636	0.0028026	8.86962e-05	0.00027945	0.00246544	0.0016415	0.0164414	0.00298977	0.000661005
XM_005177516	0.00105093	0.000597451	0.00315276	0.000767769	0.000362195	0.00117961	0.000838295	0.0213342	0.000665343	0.000660646
XM_005179449	0.000334683	0.000206282	0.000366582	0.00016424	0.00183524	0.000722944	0.00289703	0.00010323	0.00209212	0.000660628
XM_020036048	0.000506914	0.00159933	0.00157094	0.00565661	0.000575901	0.00152092	0.00178989	0.00204661	0.000148839	0.000660516
XM_005175462	0.00014917	0.00223375	0.00256008	0.000186967	0.000459297	0.00161716	0.00084374	0.0329577	0.00542381	0.000660426
XM_005175990	8.28661e-05	0.00145116	0.000183968	0.00198787	0.00171941	0.000677691	0.00340439	0.000851736	0.00130306	0.000660248
XM_005180315	0.00104851	0.00623948	0.000632905	0.000904729	0.000438379	0.00206897	0.00196542	0.0440722	0.00600069	0.00066019
XM_005187072	0.00321556	0.00692381	0.000160601	0.000105486	0.000176827	0.00211622	0.000151922	0.0141719	0.0168134	0.000659926
XM_020034896	0.00280347	0.00886343	0.000329483	0.00174992	0.00035052	0.00153327	0.000558227	0.0104542	0.0172181	0.000659491
XM_020038507	0.0034458	0.000394029	0.00165492	0.000362873	0.000371544	0.000924526	4.14804e-06	0.000854214	0.00679034	0.000659458
XM_005186266	0.00014618	0.00092807	0.00153474	0.000291842	0.00272459	0.000397874	0.000744807	0.00129891	0.00174832	0.000659229
XM_005185303	0.000673093	0.00133444	0.00500154	0.000572769	5.99112e-05	0.000670854	0.000807375	0.00802762	0.00126238	0.000659126
XM_005188058	0.00054053	0.00130825	0.00310348	0.000170973	0.000281229	0.00115939	0.000446674	0.0317762	0.00531716	0.000658941
XM_011298159	0.00160208	8.77097e-06	0.00220339	0.000452762	0.000442454	0.00158712	0.00146319	0.00220151	0.000898461	0.000658731
XM_005185509	0.000614617	0.000968562	0.000900659	5.98037e-05	0.00158301	0.00019878	0.000871243	0.00314348	0.0121151	0.000658719
XM_005179932	0.00203519	0.0112535	0.000268954	0.000327184	0.000880776	0.000798901	0.000258629	0.0414254	0.0203808	0.000658607
XM_011293441	0.000758241	0.00022756	0.00156493	0.00142841	0.000978021	0.00127004	0.00188885	0.00250514	0.00123867	0.000658402
XM_011291854	0.00173691	0.00121768	0.00114116	0.000980534	0.00118548	0.00222382	0.000556115	0.00013564	0.00215943	0.000658123
XM_005192041	0.00269106	0.00100313	0.00271879	0.000625512	0.000687055	0.000342513	0.000187926	0.00328923	0.00359468	0.000658082
XM_005189535	0.000579486	0.000477334	0.00425315	0.000395525	0.000577965	0.00111704	0.000673925	0.00288067	6.78967e-05	0.000657617
XR_002194859	0.000193276	0.00227631	0.00288091	0.00189147	0.000241837	0.0028367	0.0012959	0.00196271	0.00109379	0.00065738
XM_020039406	0.00227665	0.00012829	0.00384034	0.00122946	0.000288204	0.000670154	2.37529e-05	0.00271554	0.000519165	0.000657361
XM_020039818	0.00268424	0.000748827	0.00161057	0.000249038	0.00034642	6.41178e-05	0.000128089	0.00158783	0.0135362	0.000657133
XM_005186227	0.00236713	0.00311619	0.00227529	0.000732042	0.000266688	5.01483e-05	0.000239614	0.00102591	0.0139546	0.000657008
XM_005174919	0.000285033	0.000398959	0.000252814	0.000485395	0.00203746	0.0003144	0.00186583	0.00362542	0.00650482	0.000656696
XM_005190910	0.00308428	0.000730534	0.00143357	0.00538744	0.000203757	0.000185706	0.000133115	0.000370759	0.00564895	0.000656613
XM_011296377	0.000132181	0.00027849	0.000453548	0.000604767	0.00177284	0.00185555	0.0021202	0.000358183	0.0010894	0.000656479
XM_005191171	0.00191264	0.00669233	1.80366e-05	0.000530653	0.000742526	0.000210613	0.00026938	0.0370027	0.0204163	0.000656401
XM_020036917	0.00222625	0.00123387	0.0004948	0.000506818	0.00046658	0.0013202	0.000827777	0.00119201	0.0117817	0.000656291
XM_005175012	0.00314781	0.00227772	0.000831496	0.00018834	0.0001269	0.00152144	0.00018616	0.000924471	0.0129546	0.000656171
XM_005189409	0.00108499	0.00287238	0.000431034	0.00096612	0.00122429	0.00179274	0.00201592	0.0145616	0.00238696	0.000656142
XM_005183702	0.00195814	5.92859e-05	0.00325154	0.000207284	0.000242968	0.000464625	0.0013514	0.000303136	0.00162994	0.000656115
XM_011293286	0.00083638	0.00153588	0.000457278	0.00145115	0.00159032	0.000716709	0.00201248	0.00643391	0.00382875	0.000655868
XM_005176508	0.000261049	0.000714964	0.000910191	0.00236538	0.000757083	0.00237938	0.00218621	0.00828099	0.000309134	0.000655868
XM_020037431	0.00185922	0.00310108	0.00123922	0.000368241	0.000220469	0.00138047	0.00102732	0.00489164	0.0122214	0.000655825
XM_011294766	0.000856849	0.000396233	0.00580463	0.000398604	0.000196058	2.94188e-05	0.000385164	0.00158776	0.00017926	0.00065565
XM_020036881	4.41265e-05	0.000273093	0.000192529	0.000744481	0.00210126	0.00123499	0.00192468	0.000909662	0.00315571	0.000655519
XM_005183810	0.00336807	0.00874591	0.000197661	0.00149852	0.000175465	0.00113974	0.000240721	0.00708078	0.0205811	0.000655514
XM_005179474	0.000532207	0.000678969	0.000570333	0.000395145	0.00216165	0.000626999	0.00175982	0.000115106	0.00322185	0.00065514
XM_020038463	0.00200921	0.00167466	0.000790414	4.53175e-05	0.00038017	0.000251852	0.000228549	0.00628109	0.0192275	0.000655098
XM_020035421	0.00509052	0.00165282	0.000854242	0.000635745	0.000477995	0.000605344	5.07258e-05	2.4655e-06	0.00520228	0.000655044
XM_020036137	0.00257826	0.00172893	0.00097797	1.58723e-05	3.23379e-05	0.000858873	0.000318028	0.00134151	0.016847	0.000654978
XM_005189963	0.000527086	0.000992168	0.00227949	0.000747206	0.000634771	0.00151896	0.00168751	0.0138594	0.00109856	0.00065448
XR_002194307	0.00187641	9.48943e-05	0.00184464	0.00541167	0.00100083	0.000191773	0.000144093	0.00155552	0.00114236	0.000654427
XM_005182959	0.000628137	0.000395119	0.000189975	0.00035269	0.00133996	0.000273928	0.00144385	0.00403667	0.0129562	0.000654369
XM_005181935	0.000430465	0.00135291	0.000824251	0.00057309	0.00195508	0.000227632	0.000987808	0.00398606	0.00895781	0.000654336
XM_020039390	0.000149307	0.00196291	0.000925867	0.00405764	0.000869082	0.000991641	0.0032432	0.00389311	0.000156408	0.000654159
XM_011294159	0.00434274	0.000897236	0.00211068	9.19493e-05	0.000334374	0.000348132	8.54797e-06	0.0013707	0.00418756	0.000654092
XM_020035317	0.00250239	0.00078273	0.00306905	0.000227462	0.000345584	0.000290872	7.97543e-05	0.000565231	0.00664219	0.000653894
XM_005186116	7.14109e-05	0.00115289	0.000642035	2.47724e-05	0.000939694	0.0031237	0.00240757	0.00688576	0.0011757	0.000653834
XM_020036866	0.00196653	0.00856079	0.00104569	0.00357638	0.000552836	0.00216171	0.000502532	0.022059	0.00781306	0.000653785
XM_005188848	9.85703e-07	0.000417498	1.62033e-05	0.000566435	0.00257577	0.000419784	0.00116209	0.00246737	0.00729814	0.000653743
XM_020035252	0.00232508	0.006211	0.00014564	0.00136823	0.000572363	0.000472829	0.000238573	0.011454	0.0209867	0.000653686
XM_005179634	0.00257233	0.00369682	0.000614832	0.000147877	0.000339176	0.000584985	0.000138519	0.00204436	0.020078	0.000653668
XM_020035500	0.00156538	0.000718456	0.00467499	0.000316898	0.000497447	7.8331e-05	0.00039676	0.00267508	0.000345002	0.000653632
XM_005187326	0.0022651	0.00122408	0.00104876	1.01347e-05	0.000106683	0.000130994	5.55419e-05	0.00242921	0.0204664	0.000653561
XM_005176464	0.00246403	0.00217148	0.000570318	0.000836601	0.00010664	0.00309502	0.0004226	0.00110327	0.00842419	0.000653437
XR_002194494	0.000707436	0.000133341	0.00378127	0.00138599	2.48423e-05	0.00221506	0.000494557	0.00125813	0.000656167	0.000653274
XM_005178210	0.000299633	0.000757759	0.000662039	0.00196964	0.000835022	0.00482844	0.000150318	0.0010705	0.001879	0.000653053
XM_005174723	0.00112322	0.000367657	0.000485889	0.00269756	0.00100386	0.000733689	0.00141392	2.7595e-05	0.00743014	0.000652995
XR_002195366	0.00173525	0.00170181	0.00184038	9.77952e-05	0.000427312	0.000692844	0.000590336	0.00227404	0.012026	0.000652947
XM_011295046	0.000802394	6.11548e-05	0.00372907	0.00040441	0.00145903	0.000150209	0.000220062	0.000576463	0.000394912	0.000652922
XM_020034924	0.0010789	0.000583033	0.00182673	0.000201786	0.00168564	0.000365751	0.001529	0.000111746	0.000834422	0.000652667
XR_002195372	0.00291107	0.00297343	0.000134192	0.00020295	0.000303231	0.00176458	0.000701648	0.00876916	0.0118101	0.000652553
XM_020035944	0.0027714	0.000708192	0.00387027	4.28395e-05	0.000291826	0.000275983	0.0001423	0.00123606	0.00189595	0.000652534
XM_011298161	0.00024892	0.000105088	1.55846e-05	0.00173973	0.00184236	0.00068607	0.00240676	0.000326319	0.00343378	0.000652452
XM_005181997	0.00246701	0.000251594	0.00278618	0.00383032	0.00042095	0.000318872	1.08751e-05	0.00194723	0.00128055	0.000652414
XM_005187247	0.00218653	0.000189485	0.0042483	0.000663282	1.73457e-05	0.000281888	0.000560005	0.00563122	0.000320832	0.000652167
XM_005187728	0.00128436	0.00164735	0.0010919	0.00157344	0.000576053	0.00339299	0.000680464	0.00347765	0.00239209	0.000651703
XM_020039274	0.000372339	0.000987243	0.00109999	0.000139673	0.00145116	0.000376599	0.00167007	0.00660843	0.00773795	0.000651685
XM_005177529	0.00122959	0.00513526	5.39907e-05	0.000992287	0.000303812	0.00284082	0.00275998	0.0163594	0.00529865	0.000651669
XM_005183778	0.00455872	0.0022507	0.000453961	7.0733e-05	0.000121234	0.000274863	8.44479e-05	0.000955924	0.0144741	0.0006515
XM_005175048	0.00199718	0.00064656	0.00161282	0.000195847	0.000115294	7.18734e-05	0.000183445	0.00502966	0.0168921	0.000651473
XM_020040031	0.000394523	0.000668273	0.00177566	0.00105592	0.000677913	0.00176566	0.00203526	0.0117235	0.000488247	0.000651268
XR_002194138	0.00275816	0.000911645	0.0015563	0.000583303	0.000108628	0.000438844	0.000275504	0.000338859	0.0127575	0.00065126
XM_020036697	0.0010223	0.000148206	0.00394929	0.000923963	0.000993086	5.3319e-05	0.000318763	0.000354134	0.00128139	0.00065118
XM_020036942	6.5567e-05	0.00223201	0.000732063	0.00660611	0.000534779	0.0017157	0.0027119	0.00220765	8.02929e-05	0.000651137
XM_005190570	0.00345131	0.00170658	0.000275596	0.000258866	7.18323e-05	0.000603254	0.000128328	0.000990568	0.0177244	0.000651108
XM_005185746	0.00319507	0.00196681	0.00081161	6.96282e-06	0.000373116	0.000572762	0.000697621	0.00172247	0.0119284	0.000651093
XM_011296242	0.00103863	0.000766335	0.00323133	0.000171615	0.00058756	0.000602689	0.00167957	0.00747758	8.14277e-05	0.000651022
XM_011294747	0.00247283	0.00112309	0.00204042	0.000448377	0.000335434	0.000601931	8.34553e-05	0.001458	0.0102649	0.00065082
XM_005186682	0.00124054	0.000228343	0.00188659	0.00243237	0.000551555	0.00109373	0.00120757	0.000742079	0.00323282	0.000650733
XM_011295650	0.000612836	0.00143636	0.00349315	0.00355268	0.000145284	0.00111141	0.00114524	0.00517678	0.000374219	0.000650641
XM_005179525	0.000279715	0.00162552	0.00436508	0.000366819	9.77622e-05	0.00132594	0.000497472	0.0140517	0.00353915	0.000650493
XM_005185160	0.0031134	0.00492317	0.000381686	0.00250059	0.000118216	0.000599645	9.60748e-05	0.00524103	0.0179864	0.000650478
XM_005176802	0.00099426	0.000473727	0.00328974	6.19402e-05	0.00127293	0.000162801	0.000693792	0.0012355	0.00174889	0.000650436
XM_020035777	0.00361131	0.000842314	0.000937604	5.67215e-05	0.000724041	0.00062263	0.000780844	5.9538e-05	0.00515175	0.000650417
XM_011294879	0.00172877	0.00169033	0.00333427	0.000698057	0.000195222	0.00135726	0.000542781	0.000174124	0.00349842	0.00065021
XM_011295716	0.00071475	0.00243987	0.00360794	0.00113374	2.43697e-05	0.0016368	0.001656	0.00739291	0.000405002	0.000650181
XM_020039182	0.00246675	0.00273232	0.000243	5.87703e-05	0.000464749	0.000493147	0.000181993	0.00595195	0.0195981	0.000649959
NM_001286915	0.000635333	0.000364621	0.000389764	0.00725899	0.00106533	0.00113169	0.000693266	0.0008946	0.00371191	0.000649324
XM_005181503	0.000604314	0.00113186	0.000230163	0.00346942	0.000940744	0.00232001	0.00224735	0.000710229	0.000473993	0.000649216
XM_005190268	0.000226256	0.00189695	0.000505752	0.00564617	0.000951193	0.00105102	0.00279367	2.30357e-05	0.000916733	0.000649161
XM_005180416	0.000298349	0.00106264	0.00541558	0.000201423	0.000167588	0.000632748	0.000309801	0.0121872	0.00134193	0.000649056
XM_011296663	0.00194234	0.00170889	0.000996677	0.00145712	0.000469104	0.000422653	0.000398456	0.00146832	0.0147262	0.000648891
XR_002194614	0.000243324	0.000242148	0.000830785	0.000258044	0.00243227	0.000294836	0.000914852	0.00136648	0.00531901	0.000648507
XM_020036197	0.00041224	0.000751353	0.00354674	0.00240493	0.000511956	0.00163971	0.000414931	0.00311477	0.000423622	0.000648158
XM_005176926	0.00227105	0.000349395	0.000334224	0.000158284	0.000604815	0.000463713	0.00124953	0.00034074	0.0120193	0.000648121
XM_005183319	0.00256972	0.000529715	0.00230192	0.00052277	0.000111684	0.00183594	0.000769956	0.00828159	0.000111877	0.000648035
XM_005176036	0.0012135	0.00052251	0.0024304	3.59744e-05	0.00135508	0.000212953	0.0011563	0.003419	0.00163332	0.000647975
XM_005177779	6.17836e-05	0.00543988	0.00306555	0.00105218	0.000139865	0.00319935	0.000837824	0.0205414	0.00345639	0.000647967
XM_005179338	0.000840109	0.000598819	0.00107487	0.00121455	0.00120369	0.00019731	0.000603286	0.00297641	0.0117866	0.000647862
XM_005178560	0.00281681	0.00108824	0.000579501	0.00114886	0.000829321	0.00137211	0.000817896	0.000430794	0.00448053	0.00064756
XM_020036626	0.000171166	0.000130058	0.000478538	0.00126223	0.00197926	0.0011571	0.00195093	0.000236193	0.0011142	0.000647147
XM_005190253	0.00248487	0.00111228	0.00176737	0.000683684	0.000655737	0.000859536	0.000484255	0.00108458	0.0056502	0.000647029
XM_020035190	0.000222009	0.000415429	1.7611e-05	4.14051e-05	0.00320296	0.00104279	0.000696087	0.00247108	0.00152828	0.000646909
XM_005179194	0.00136013	0.000519367	0.00182009	0.000156389	0.000731667	0.000922037	0.000308892	0.00318067	0.00962491	0.000646587
XM_020038105	0.00252165	0.0102195	0.00020278	0.00105541	0.000445701	0.0021845	0.00145975	0.0204366	0.0117374	0.000646494
XM_005189187	0.00279051	0.00878457	0.000576763	0.000378563	2.08357e-05	0.00223812	0.00128175	0.0221259	0.0118023	0.000646428
XM_005192136	0.000654798	8.01909e-05	0.00201113	0.000903034	0.00114268	0.000174334	0.00157604	0.000736765	0.00434146	0.000646192
XM_005189075	0.00343067	0.00210589	0.00145312	0.000332291	0.000326853	0.000880764	0.00103366	0.000389894	0.00510638	0.000646106
XM_005185387	0.00313814	0.0141122	0.000324952	0.00117564	2.8882e-05	0.00164482	0.000495817	0.0310059	0.0210423	0.000646096
XM_005176187	0.000575654	6.23225e-05	0.00123306	0.00112173	0.00115026	0.00114991	0.00219904	0.00159083	0.00106829	0.000646031
XR_002194338	0.000747933	0.000345738	0.0021158	0.000229891	0.00174608	0.000201908	0.000956414	0.0039253	0.00222635	0.000645977
XM_020037278	0.000478119	8.97419e-05	0.000452351	0.000262346	0.00212918	0.00050345	0.00181119	0.000930486	0.00338564	0.000645796
XM_020034659	0.00125613	7.26044e-05	0.00484163	6.1282e-05	0.000381942	0.000156429	0.000316638	7.43359e-05	0.00139727	0.000645653
XM_005190480	0.00220524	0.000957331	0.00362426	0.00234966	5.8594e-05	0.000558775	1.5694e-05	0.000720095	0.00310818	0.000645603
XM_020034884	1.94568e-05	0.00187363	0.00118871	0.00216142	0.000322153	0.00478986	0.000864051	0.00503815	0.00133913	0.000645581
XM_005176945	0.0014735	0.0035493	0.000315956	0.000137283	0.00100639	0.000437232	0.000894913	0.00880167	0.0161356	0.000645539
XM_020038808	0.00269431	0.000537091	0.00277403	0.000927598	0.000398082	0.000442358	0.000454116	0.00210207	0.00247264	0.000645468
XM_020035200	0.00261518	0.00126044	4.65161e-05	0.00026239	0.000363362	0.000424943	0.000171117	0.000891396	0.0196371	0.000645437
XM_005175185	0.000102818	0.000232999	0.000910055	4.55145e-05	0.0032099	0.00016925	0.000582078	1.10836e-05	0.00182047	0.000645299
XM_020039604	0.000634327	0.00012013	0.0017467	0.00420888	0.000227845	0.00233382	0.00121957	0.00428372	7.7837e-05	0.000645277
XM_005187083	0.00251489	0.000785085	0.00168417	0.00226431	0.000398284	0.000515412	0.00103347	0.00227364	0.00371697	0.000645233
XM_020039241	0.00207373	0.00498015	0.000101604	0.0040039	0.000271158	0.00244771	0.000425579	0.00550137	0.0108289	0.000645073
XM_005191062	0.00255293	0.000519429	0.00134883	0.000478884	1.12625e-05	4.97164e-05	8.78428e-05	0.00222592	0.0168031	0.000645052
XM_005187010	0.00224121	0.00405006	0.000101699	0.00228303	0.000451578	0.000322538	2.12294e-05	0.00704312	0.0204069	0.000644974
XM_005179106	0.00100128	0.00261804	0.000753964	0.00102795	0.000783572	0.00209657	0.00257108	0.00411644	0.00168595	0.000644922
XM_005188125	0.00149229	0.00479167	9.47358e-05	0.00101163	0.000377164	0.00307791	0.00136604	0.0172006	0.00789296	0.000644856
XM_020037998	0.000471509	0.00192221	0.00532843	6.63456e-05	0.000357739	0.0005125	0.00015817	0.0130899	0.00158828	0.000644843
XM_005187589	0.000167718	0.000719474	0.00019541	0.0018361	0.00131925	0.00188192	0.00267845	0.000716551	0.00102594	0.000644663
XM_005189961	0.000867641	0.00186575	0.00138429	0.00265512	0.00157043	0.000534821	0.0012804	0.00114095	0.00231285	0.000644576
XM_005180063	0.00245865	0.00445775	0.00114699	0.000136773	0.000303008	0.000522392	0.00126083	0.00530205	0.0132717	0.000644556
XM_011297683	0.000349114	0.0023804	0.000185817	0.00465069	0.00145278	0.00117235	0.00228461	0.00660217	0.000554746	0.000644335
XM_005178927	0.00166081	0.00389326	0.000212826	0.000718302	0.000249441	0.000952039	0.00106457	0.00605008	0.018869	0.000644168
XM_020038747	0.00264512	0.000917418	0.00118569	0.00104909	0.000278911	4.17573e-05	0.000572809	0.000247256	0.0128402	0.000644133
XM_020038196	0.00267716	0.00572797	0.000758301	0.000221882	0.00052755	0.000385695	9.55854e-05	0.00886373	0.0190723	0.000643947
XM_005188073	0.000371328	0.00303814	0.00296141	8.76009e-05	0.00130991	0.000179063	0.000990246	0.00755236	0.00570091	0.000643851
XM_005180684	0.00286448	0.00747077	8.6254e-05	0.0038213	0.000122293	0.00175941	0.000560923	0.00903421	0.0135753	0.00064385
XM_011294559	0.00443968	0.000473485	0.00114829	0.000352743	0.000690274	0.000577804	0.000246673	8.08391e-05	0.00239747	0.000643764
XM_005176262	0.00198661	4.57124e-05	0.00215269	0.003291	0.000137667	0.000750154	0.000994228	0.00199636	0.00238602	0.000643661
XM_005187064	0.000169507	0.00583435	0.00308298	0.000462711	0.000263126	0.00164037	0.00116859	0.0350604	0.00536136	0.000643562
XM_011296392	0.00162698	0.000195073	0.0026958	0.00041322	0.000653456	0.000534229	0.00120637	0.00387893	0.00135859	0.000643538
XM_020034787	0.00112331	0.00506075	1.99925e-05	0.00258768	0.000423226	0.00288983	0.00263399	0.00891099	0.0036393	0.000643242
XM_005180269	0.00323874	0.00511208	0.000175032	0.001621	0.000323083	0.00142158	0.000141942	0.00168714	0.015136	0.000643009
XM_005183307	0.0034912	0.00345416	7.33919e-05	4.86104e-05	6.73663e-05	0.0011554	0.000455993	0.00240016	0.0165623	0.000642898
XM_005184643	0.0019262	0.0100554	0.000935882	0.00192654	5.99957e-05	0.0013205	0.000688389	0.0456883	0.0145105	0.000642868
XM_011294140	0.00196786	0.00493444	5.18376e-05	0.000656788	0.00108931	0.000885778	0.000251262	0.00623302	0.0170172	0.000642806
XM_020035655	0.00286299	0.00137282	0.00100457	0.00134484	0.000240908	0.0010326	0.000604243	1.51431e-05	0.00903797	0.000642705
XM_020034997	0.000225463	5.41986e-05	0.000213236	0.000390687	0.00219449	0.00214141	0.00125834	0.00127776	0.000492	0.000642686
XR_002195521	0.000988965	0.000371297	0.00424197	4.07479e-05	0.000996964	0.000102085	0.000258802	0.00521067	0.000357003	0.000642459
XM_005184048	0.00321859	7.94664e-05	0.00104992	0.000832202	0.00135525	0.00042154	0.000347554	0.000371519	0.00146436	0.000642407
XM_005180581	0.000961243	0.00710253	0.000670854	0.00193039	0.000527373	0.00258582	0.00194216	0.0288122	0.00462915	0.000642151
XM_020039285	0.00198661	7.68659e-05	0.003873	0.000503934	0.000468373	1.66614e-05	0.000217071	0.0011762	0.00237035	0.000641924
XM_020035227	0.00109141	0.000775004	0.000189474	0.000148314	0.000791017	6.0524e-05	0.000710186	0.00476669	0.0195329	0.000641877
XM_011292314	0.00184789	0.000271337	0.0012618	0.0014574	0.000793521	0.000441513	0.00163681	0.00149371	0.0034959	0.000641801
XM_011295525	0.000224375	0.00160424	0.000373266	0.000413843	0.0014984	0.00125619	0.00272348	0.0150942	0.0014195	0.00064157
XR_002195538	0.00169975	0.00327076	0.000319243	0.000997296	0.000598082	0.00318295	7.32477e-05	0.00259217	0.010276	0.000641528
XM_020038362	0.00175585	0.000144867	0.00478079	0.000352289	0.000146741	1.22076e-05	6.17286e-05	0.000582537	0.00256786	0.000641445
XM_020037449	0.00142639	0.000151861	0.0034456	0.00257035	6.25064e-05	0.00114015	0.000387448	0.00854316	0.000161902	0.000641082
XM_011298101	0.000650434	0.0005514	0.00015045	0.00105872	0.00119646	0.000960236	0.00337663	0.0018242	0.00139389	0.000641069
XM_020037307	0.00162319	0.00110469	0.000186835	0.000663907	0.00167898	0.00147821	0.000944873	0.000724933	0.00390791	0.000640851
XM_005187477	0.00113114	3.74012e-05	0.00280549	0.000889237	0.00085069	0.000360248	0.00120277	0.00814739	0.000207751	0.000640794
XM_011297645	0.000491286	0.00508136	0.00260615	0.00637026	0.000239914	0.00141153	0.00132827	0.00718279	0.00147051	0.000640699
XM_005178023	0.000423156	0.000244022	0.00154395	7.80124e-05	0.00209445	0.000263677	0.00161657	1.70905e-05	0.000823739	0.000640634
XM_011298017	0.000923272	0.000659988	0.00112735	0.00486462	0.000339193	0.00114854	0.00162783	0.000389843	0.0039988	0.000640606
XM_005180125	0.00273467	0.00158155	0.00166937	6.49057e-05	0.000442396	6.02336e-05	0.000259725	0.000361973	0.0122967	0.000640431
XM_011297950	0.00216743	0.000279687	0.00415322	2.20282e-05	0.000308615	0.000248625	0.000247827	0.0084623	9.0842e-05	0.000640359
XM_020039961	0.00216743	0.000279687	0.00415322	2.20282e-05	0.000308615	0.000248625	0.000247827	0.0084623	9.0842e-05	0.000640359
XM_005185456	0.00191142	0.00323212	0.000376228	0.000562512	1.91023e-05	0.00306303	0.000663276	0.00326689	0.0119074	0.000640224
XM_011296609	0.000867276	0.00198428	0.00198385	0.00234569	9.79436e-05	0.003028	0.000405196	0.0120904	0.0033453	0.000640133
XM_005183569	0.00134465	6.69714e-05	0.00368092	0.000772427	0.000455465	0.000195908	0.000844564	0.00996751	0.000364541	0.000639968
XM_005189579	0.00251724	0.000844368	0.0014199	0.000580965	0.000705359	0.000622776	0.000667225	0.000563093	0.00646946	0.000639867
XM_005191439	0.00458344	0.0245868	2.31961e-05	0.00425905	0.000311333	0.002274	0.00150044	0.021306	0.0163513	0.000639513
XM_011293647	0.000141001	0.00166094	0.00312411	0.000942735	0.00045366	0.00180774	0.00144574	0.00601404	0.000998591	0.000639473
XM_005179804	0.00153686	0.0013828	0.00311138	0.000333735	0.00129122	0.000187657	5.26353e-05	0.0121369	0.00124645	0.00063938
XM_005176493	0.00198618	0.00199016	0.00074776	0.00116901	0.000815613	0.000959614	0.000609481	0.00398274	0.0097339	0.000639344
XM_011292673	0.00287065	0.000147645	0.00236037	0.000918964	0.000305438	0.000256651	5.42255e-05	0.000171504	0.00658158	0.00063907
XM_020035839	0.00130657	0.00660442	0.00123653	0.000346468	0.000828035	0.00177985	0.000230916	0.0180183	0.0127263	0.000638938
NM_001309045	0.00330052	0.00295027	0.00014817	0.00011118	0.000472068	0.00168802	0.000470431	0.00448714	0.0103243	0.000638914
XM_005187215	0.000664829	0.000173664	0.00340687	0.00372831	0.000164204	0.00155942	0.000268027	0.000354765	0.00104971	0.000638904
XM_011297152	0.00179384	0.000283765	0.0040244	9.67701e-05	0.0005165	3.12679e-05	0.000577553	0.00233317	0.000851504	0.000638845
XM_005188739	0.000981	0.00933879	0.00256235	0.00170173	4.86405e-05	0.00236054	0.00125285	0.0310006	0.00566899	0.000638694
XM_020037761	0.000638961	8.27099e-05	0.000445852	0.00132772	0.00129214	0.000907549	0.00209877	0.000695952	0.00438324	0.000638548
XM_011294288	0.000488527	0.000396231	0.000826715	0.00224598	0.00112308	0.00132186	0.0015977	0.00359239	0.00354536	0.000638468
XM_020038455	0.000846295	0.000989882	0.00245376	0.000451085	0.00131047	0.000534343	0.00150061	0.000236679	0.000455072	0.000638456
XM_011294539	0.00279641	0.0122065	8.39527e-05	0.00249664	0.000303872	0.00271554	0.00103261	0.0199973	0.0118943	0.00063845
XM_011294718	0.0039388	0.000985314	0.00162044	0.000108801	0.000331902	7.04449e-05	0.000783348	0.000931944	0.00510911	0.000638402
XM_020037446	0.000997241	8.48058e-05	0.00144809	0.00489639	0.000309499	0.000868632	0.00176094	0.000946427	0.00194747	0.0006381
XM_011293312	0.00213007	0.0090153	0.000214754	0.00155616	0.000425409	0.00193935	0.000203099	0.011433	0.0190434	0.000638093
XM_011298122	0.000146794	0.00055978	0.000116832	0.00047629	0.00143567	0.00221894	0.00249537	0.00325078	0.00114948	0.00063804
XM_005178767	0.0030141	0.010613	0.000131668	0.000523256	5.83614e-05	0.0022846	0.0008179	0.0212046	0.0163161	0.000637961
XM_005186488	0.00314671	0.00122174	0.000503539	7.74499e-06	0.000121878	5.28875e-05	6.4194e-05	0.00353896	0.0186039	0.000637333
XM_011293759	0.00242516	0.000568128	0.0015102	0.00110566	0.000176257	0.000242156	0.00112886	0.000440596	0.00873465	0.000637321
XM_020037455	0.000152386	0.000191992	5.83952e-05	0.000495481	0.0018643	0.00106432	0.000850681	0.00475544	0.00942041	0.00063732
XM_005183890	0.00114946	0.00095235	0.00520678	0.000645903	7.00065e-05	0.000225359	0.00047063	0.00059074	0.00113144	0.000637128
XM_005175828	0.00266419	0.00354091	0.000443709	0.00132357	0.000507813	0.000739702	9.62634e-06	0.00693934	0.0154333	0.00063703
XM_005175635	0.00236218	0.00869395	0.000227067	0.00219218	0.000634127	0.000843973	0.000201543	0.0174769	0.0183638	0.000636958
XM_020038530	0.000848565	0.000722445	0.000178942	0.00112411	0.00145053	7.73266e-05	0.00116768	0.00161276	0.0119576	0.000636451
XM_005186871	0.00109859	0.00095839	0.00109954	0.00298476	0.00138815	0.00155263	0.000563408	0.00374369	0.000851796	0.000636391
XM_011298199	0.000783608	0.00177152	0.00132184	4.73628e-05	0.000902655	0.00214516	0.000821474	0.00285191	0.00691791	0.000636338
XM_020036530	0.000225638	0.00177315	0.000431444	0.00633279	0.000821908	0.00155373	0.001669	0.0112356	0.00151263	0.000636002
XM_020035878	0.00163749	0.000359	0.00227196	0.000714073	0.00100987	0.000234969	0.00107319	0.00169874	0.00207996	0.000635909
XR_002194809	0.000603847	0.00112943	0.000182563	5.0792e-05	0.00167928	0.000290253	0.000993265	0.010095	0.0116981	0.000635846
XM_005188969	0.00117192	0.000679541	0.00274013	0.00112782	7.73398e-05	0.00220601	0.000857442	0.00973081	0.000387228	0.000635822
XM_005182498	0.00172655	0.00175675	0.00195134	2.93623e-05	0.000615307	0.000154026	0.000538841	0.00624038	0.0110126	0.000635721
XM_005175107	0.00342788	0.000576347	0.00100683	0.000156385	0.000612221	0.00104421	0.000383043	0.000198678	0.00525377	0.000635616
XM_011293469	0.000507121	0.00170286	2.16828e-05	0.00454156	0.000550845	0.00291377	0.00227053	0.00155925	0.000569147	0.000635543
XM_005188346	0.00177962	0.000258062	0.00318211	0.000685456	0.000343532	0.000213091	0.000342044	0.000308284	0.00589208	0.000635501
XM_005179571	0.00224815	0.00088708	0.00150763	0.000237724	6.84234e-05	0.000354102	4.36458e-06	0.00145303	0.0164009	0.000635434
XM_005178501	0.000758551	5.35548e-05	0.00477884	0.000556166	0.000726388	8.49291e-05	0.000294009	0.000522726	1.50256e-06	0.000635429
XM_005192189	0.000756775	0.000285435	0.00331255	0.000859852	0.00100504	0.000809157	0.000405747	0.00287578	0.000854177	0.000635358
XM_020035301	0.00147968	0.0025729	0.000213636	0.000367191	0.000992938	0.000476396	0.000286721	0.0140565	0.0163338	0.000635244
XM_005189701	0.000531557	0.000402512	0.00445988	0.00347902	0.000167807	0.000711399	0.000206488	0.00245071	0.000280773	0.000635182
XM_020035452	0.000893899	9.74256e-05	0.00341788	2.00738e-05	0.00112047	0.000640396	0.000488606	0.00355956	0.000126462	0.000635145
XM_020037255	0.00110626	0.000216628	0.00294212	0.0041645	0.000857012	0.000439503	3.62237e-05	0.00204693	0.000499458	0.000634575
XM_005190086	0.00146862	0.00687353	0.000700015	0.00106513	0.000929305	0.00184328	0.000263117	0.0195461	0.0121711	0.000634547
XM_005184939	7.142e-05	0.000163167	0.00215831	0.00272241	0.000644182	0.00180639	0.00141546	0.00373753	0.00020438	0.00063454
XM_005182883	0.000608792	0.000273491	0.00429228	0.00206183	0.000388382	0.000556318	0.000605381	0.00085423	0.000123051	0.000634514
XM_011296477	0.000286485	0.000760483	0.0056343	0.00154045	0.000130529	0.000628519	0.000140783	0.000913737	0.00017567	0.000634504
XM_005176322	0.00209481	0.000362029	0.00231657	0.000168806	0.00116115	0.000876617	0.00012384	0.00768124	0.000279046	0.000634495
XM_005177174	0.00133519	0.00251654	0.000306792	0.000539555	0.0018014	0.000642494	0.000226919	0.00204097	0.0114642	0.000634431
XM_005184179	0.00210428	0.00152282	0.000406404	0.00090728	0.0016894	0.00177064	0.000490308	0.0015823	0.00130146	0.000633842
XM_005188334	0.00156637	0.00172421	0.000396042	0.00063346	0.000439149	0.00273015	0.000225087	0.00115344	0.0113841	0.00063384
XR_891678	0.00272045	0.000951807	0.00354601	0.00053565	0.000140449	8.27096e-06	0.00030438	6.93379e-05	0.00391219	0.000633762
XM_005180414	0.000551597	0.000602664	0.00173596	0.000837645	0.00099013	0.00252533	0.00104426	0.000256245	0.000342345	0.00063364
XM_011295612	0.00237065	0.00518867	0.00056759	0.00125166	8.52146e-05	0.000238708	0.000128048	0.00791585	0.0225253	0.000633603
XM_011292388	0.00054832	0.000295267	0.000960343	0.00230678	0.00102189	0.00210071	0.000571367	0.000677711	0.0050044	0.000633529
XM_011296684	7.34628e-06	0.000585003	0.000385083	0.000464585	0.00158203	0.00224934	0.001795	0.00089453	0.00255222	0.00063349
XM_005179100	0.0012585	0.00221466	0.000181977	0.0023159	0.000393258	0.00196627	0.00155171	0.00795045	0.00785584	0.000633224
XM_011298119	0.00222633	0.00538366	8.54171e-07	0.00271848	0.000164986	0.00140538	0.000503194	0.0233186	0.0140796	0.000633111
XM_020037220	0.00137729	0.00300575	0.00021668	6.8228e-05	0.00025023	0.00273716	0.00117412	0.00688176	0.0114947	0.000632997
XM_020035285	0.000353969	0.00136911	0.00190843	0.00245737	0.000644646	0.00198412	0.00168135	0.00366004	7.85605e-05	0.0006326
XM_005180622	0.00330288	0.00412021	0.000470304	0.000159028	0.000141827	0.000908318	0.000107146	0.0184682	0.0146807	0.000632537
XR_002194749	0.00316487	0.00106973	0.000865053	0.000371499	1.12209e-05	0.000568656	0.000109649	0.00106283	0.0148011	0.000632496
XM_005179701	0.0008648	0.00280622	2.61174e-05	0.000442789	0.000911883	0.000169747	0.000541549	0.00587019	0.0218763	0.00063246
XM_020038080	0.00368164	0.00107762	0.000727079	0.00053459	0.000677115	0.000544931	0.000802046	0.00103129	0.00486739	0.000632393
XM_005180699	0.000631471	0.0035321	0.00299014	0.000157887	0.000166908	0.00162509	0.000165186	0.0235931	0.0084388	0.00063239
XM_020035940	0.00394216	0.00160433	0.000978781	6.05386e-05	0.000230097	8.64951e-05	0.000157834	0.00372424	0.0117553	0.000632356
XM_020035466	0.00243978	0.00249753	0.000768421	0.000293655	0.00014253	8.51269e-05	9.15725e-05	0.00488003	0.0203323	0.000631984
XR_225705	0.00279823	0.00913768	0.000823755	0.000866269	0.000679157	0.00136918	0.00269577	0.00158267	0.00496694	0.000631887
XM_005177151	0.0002878	0.00543846	0.00316229	0.00542778	0.000126809	0.00110112	0.00189695	0.00920046	0.000211558	0.000631873
XM_020039845	0.000994537	0.000345358	0.00143592	0.000706971	0.0013589	0.000575344	0.00189564	0.00371603	0.000294411	0.000631868
XM_011298281	0.000126446	0.00153265	0.00376925	0.00203434	0.000388511	0.00197709	0.00014883	0.00701025	0.00126213	0.000631823
XM_020038295	0.00268201	0.00164263	0.000149196	0.00014742	0.000109084	0.000822507	2.79724e-05	0.0019286	0.019617	0.00063171
XM_020039529	0.00270412	0.000204859	0.00265164	0.000226975	0.00074322	0.000168259	0.000467372	0.00101553	0.00149057	0.000631662
XM_011298134	0.0011663	0.000146555	0.00447948	8.94555e-05	0.000394121	5.78216e-05	0.000738397	0.00137015	0.00094951	0.0006316
XM_011292219	4.92206e-05	0.0002551	4.95606e-05	0.00109655	0.00233134	0.000617403	0.00178778	0.000402122	0.00336897	0.000631571
XM_020036664	3.12233e-05	0.000746898	6.65817e-05	0.00243144	0.000984741	0.00215169	0.00294895	0.000714107	0.000897364	0.000631307
XR_002195206	7.404e-05	0.000878454	0.000934001	0.000227508	0.00191373	0.000765089	0.00162159	0.0100454	0.00281865	0.000631297
XM_005183294	0.000976106	0.000307481	0.00225154	1.4925e-05	0.00170909	0.000465938	0.000746917	0.00106191	0.000814476	0.00063129
XM_005188022	0.00292904	0.00688984	0.000269379	0.000793295	0.000459275	0.00208054	0.000804296	0.00454797	0.0114466	0.00063118
XM_005180167	0.000348146	0.000102587	0.00261602	0.000213942	0.001722	0.000419193	0.000825807	0.000947828	0.000797022	0.000631112
XM_005187143	1.47739e-05	0.00126868	0.000639364	0.00110281	0.00121571	0.0014984	0.00319043	0.000176298	0.000676471	0.000631108
XR_002194672	0.000714438	0.000625984	0.00517385	0.000141974	0.000413451	2.86166e-05	0.00039311	0.00613847	0.00060442	0.000631043
XM_020039714	0.00304954	0.00185803	0.000941397	2.34077e-05	0.000163988	0.000241771	0.000234925	0.00104512	0.0158367	0.000630825
XM_011294751	0.00131224	0.000355091	0.000109413	0.000689416	0.0011495	0.000489813	0.00200353	0.000961978	0.00733827	0.000630708
XM_011292158	0.00188316	0.000135489	0.00425101	0.000333972	0.000266797	0.000105808	0.000412417	0.00145977	0.000960654	0.000630441
XM_011292733	0.000787309	0.000415192	0.000502093	0.000550531	0.00176078	0.000765938	0.0011712	0.000162358	0.0058729	0.000630417
XM_020035725	0.00256512	0.000380532	0.00301793	0.000240412	3.2663e-05	0.00016841	0.000236286	0.000594376	0.00709215	0.000630385
XM_005176704	0.000519185	0.00195863	5.27044e-05	0.00321988	0.00113807	0.00164768	0.00278684	0.00250128	0.000408536	0.000630124
XM_005187877	0.00224404	0.00734494	0.000403253	0.00972009	0.000394752	0.00169885	0.000973719	0.00130903	0.00220441	0.000630087
XM_005175493	0.000505557	0.000116229	0.00276863	0.00055158	0.00140049	0.000533825	0.000843774	0.00453209	0.000213622	0.000630062
XM_005184378	0.000549117	4.12895e-05	0.000531506	0.00221387	0.0014706	0.00108219	0.00106762	0.00529405	0.00425244	0.000629998
XM_020036074	0.00247	0.00721604	0.000666552	0.000390512	0.000465819	0.000774748	0.000134428	0.0196521	0.0179656	0.000629952
XM_011293878	0.000391878	0.000432068	0.00081121	0.00224504	0.00254778	0.000166322	0.000862106	0.00263189	0.000612612	0.000629811
XM_005183557	0.00114509	0.00143982	0.00427697	0.000142723	0.000291578	0.000268007	0.000729892	8.09523e-05	0.00358159	0.000629764
XM_005191562	0.000184694	0.000794054	0.000250061	0.00452277	0.000970456	0.00151701	0.00244831	0.000979889	0.00103877	0.000629426
XM_020039878	0.000207193	0.000196895	0.0016396	2.75614e-05	0.00243795	0.000296039	0.000899918	0.000686672	0.000969941	0.000629261
XM_005191953	0.000764542	0.000739243	0.00245271	0.00112541	0.000920157	0.00163212	0.000240913	0.00072679	0.00323199	0.000629258
XM_005182344	0.00193678	0.00046196	0.00308685	0.000752817	0.000863099	0.000275864	0.0001385	0.000457462	0.00208255	0.000629003
XM_005190283	0.000314163	0.00467942	0.000828001	0.00657705	0.000493984	0.00232253	0.00215987	0.00283507	0.000627594	0.000628839
XM_005181940	0.00331672	0.00181054	0.000391608	0.000276548	0.000190195	0.000349969	9.85419e-06	0.00418785	0.0166719	0.00062864
XM_020035931	0.00236436	0.00148488	0.000272176	0.00363755	0.000398034	0.00162405	0.000364701	0.00241179	0.00749841	0.000628623
XM_020036518	0.00283973	0.00074084	0.000383201	0.000121762	0.000703481	0.00102723	0.000191192	0.00154426	0.0105028	0.000628614
XM_011293470	0.00221246	0.00123499	0.00187878	0.000279956	0.000232372	7.12941e-05	0.000377344	0.00241175	0.0127281	0.000628504
XM_005190918	6.67374e-05	2.61352e-05	0.000261491	0.000503644	0.00262415	0.000264741	0.00145789	9.24906e-05	0.00343051	0.000628424
XM_020035672	0.00126854	0.00105191	2.99559e-05	0.000793892	0.000942157	9.57552e-05	0.0013001	0.00140103	0.014773	0.000628416
XM_005184414	0.00126481	0.00882444	0.00205174	0.00493576	1.21507e-05	0.00294506	0.000852597	0.0125406	0.00379834	0.000628203
XM_005175612	0.000152013	0.000294774	1.90077e-05	0.00152482	0.00200146	0.00181529	0.00162878	0.00284598	0.000352318	0.000628132
XM_005177646	2.39371e-05	0.00374656	0.00561716	0.00318987	0.000511297	0.000160132	3.02424e-05	0.00443447	0.000778068	0.000627894
XM_005177287	0.00320719	0.000532188	0.00246296	0.000397575	0.000602227	0.000143619	0.000168784	4.41014e-05	0.00299553	0.00062761
XM_005182668	0.000642741	0.000570862	0.00152122	0.0017881	0.00162433	3.76543e-05	0.000332301	0.00390568	0.00684116	0.000627355
XM_005181274	0.00381915	0.00482691	0.00110048	0.000360298	0.000212976	0.000701997	0.000323862	0.000363607	0.0122365	0.00062721
XM_020034620	0.00379899	0.0028651	0.00103333	0.000555676	3.30532e-05	0.000324217	2.22479e-05	0.00430969	0.0136205	0.000627046
XM_020036996	0.00269582	0.00302074	0.000277455	0.00583664	0.000171328	0.000852732	2.27753e-05	0.000859427	0.0111838	0.000626731
XM_020036051	0.00122775	0.000406702	0.00383569	0.00052272	0.000408494	0.000198983	0.000459951	0.00148436	0.00373623	0.00062658
XM_005180258	0.00159572	0.00412109	0.00076105	0.00125407	7.2347e-05	0.00390604	0.000237075	0.0119635	0.00717112	0.00062602
XM_020035935	0.000868478	0.000575945	0.00048709	0.0003715	0.001368	0.000113529	0.00172996	0.000365966	0.00897025	0.000625999
XM_011295963	0.00158834	0.000867209	0.0014298	0.000207774	0.00130142	0.000586488	0.00143611	0.00259716	0.0016719	0.000625987
XR_002194176	0.000638616	0.000346456	0.00305377	0.00173928	0.00129155	0.000363885	0.000318557	0.00396461	0.000517901	0.000625267
XM_005182854	0.00035344	0.000849476	0.00255864	0.00100947	0.00129881	0.000229325	0.00167733	0.00133629	0.000530965	0.00062511
XM_005190057	0.000868744	0.00458997	0.000895799	0.000562433	0.00029512	0.002169	0.00123439	0.0385882	0.00713241	0.000625109
XM_011292654	0.00132271	0.000693897	0.000113869	0.000763799	0.00134377	0.000215634	0.00102007	3.39917e-05	0.0114753	0.000625061
XM_005186895	0.000872	0.000130436	0.00222222	0.000835391	0.00176979	5.1899e-05	0.000655984	0.000481798	0.00127499	0.000624943
XM_020036399	0.000404598	0.000265762	0.00397623	0.000683646	0.001022	0.000352595	0.000527268	0.000473905	0.000344992	0.000624928
XM_005188757	0.000111199	0.000232886	0.000448542	0.00278614	0.000406278	0.00457774	0.00106042	0.00153304	0.000422147	0.000624907
XM_020037037	0.00121275	2.50173e-05	0.0034078	0.000573376	0.000246039	0.00179239	0.000370708	0.00399071	5.15699e-05	0.000624902
XR_002194073	0.00175263	0.00126808	0.000587114	0.00158222	0.000500236	0.000540704	0.00063654	0.00784746	0.0125369	0.000624766
XM_005175964	0.000904901	0.00206282	0.000488446	0.00205523	0.000997904	0.000730768	0.00301674	0.00235828	0.00213212	0.000624599
XM_005190427	0.000407773	0.000467122	0.000940519	0.00186049	0.00189271	0.000797432	0.00144659	0.000300828	0.000603825	0.000624587
XM_011296874	0.000340404	0.00149512	5.84974e-05	0.00345461	0.00125899	0.00139325	0.00271549	0.00419662	5.30765e-06	0.000624579
XM_005182534	0.00170927	0.000436662	0.00324715	4.26155e-05	0.000907974	0.00056574	4.21202e-05	0.00588965	0.00100966	0.000624255
XM_020039270	0.00043294	0.000632128	0.00509555	6.34408e-05	0.000313969	0.000855663	0.000128923	0.00418887	0.000861658	0.00062414
XM_005179621	0.00156185	0.000981713	0.000520998	0.000209739	0.00049572	0.000114828	0.000382564	0.00218808	0.0192425	0.000623962
XM_011296750	0.00109909	0.000617825	0.00399246	2.59407e-05	0.000969825	9.57731e-05	0.000415975	0.0020993	0.00049116	0.000623944
XM_020040059	0.0003419	0.000423081	0.00116746	0.000783405	0.00132214	0.00249591	0.00110356	0.00120119	0.000359178	0.000623884
XR_002194786	0.00221658	0.00361699	0.000790221	0.000980144	0.000220381	0.00271737	0.000562379	0.00907294	0.00687784	0.000623872
XM_020036070	0.00105643	0.00262698	0.000220586	0.000452844	0.00174012	0.000203977	0.000658358	0.00531445	0.012417	0.000623823
XM_005191643	0.000246861	0.0003074	0.00102501	0.000863079	0.00189043	0.00127447	0.00048495	0.00104474	0.00448498	0.000623811
XM_020039199	0.00223561	0.00131358	0.000193742	0.000774655	0.000139883	6.49385e-05	0.000224857	0.00303425	0.0211545	0.000623721
XM_005175718	0.00336636	0.00184061	0.00108329	0.00123555	0.000174299	0.000244065	0.000160101	0.000213983	0.0119981	0.000623682
XR_002194812	0.0019515	0.0021736	6.44375e-05	0.000599691	0.000456595	0.000239936	0.000557349	0.0083359	0.0185945	0.000623612
XM_005174890	9.4974e-05	3.63722e-05	0.000290771	0.000360411	0.00193282	0.0007447	0.00258183	0.00356934	0.000902882	0.000623556
XM_005177440	0.00230464	0.00734229	0.00061974	0.00199483	0.000472585	0.00225984	7.9661e-05	0.0137396	0.0114391	0.000623503
XM_005176117	0.000752249	0.00158715	0.000118532	0.00120315	0.00190886	0.000678192	0.00262636	0.00102563	0.000304023	0.000623449
XM_011297591	0.000920812	0.000246858	0.000811078	0.00126816	0.000770367	0.00243731	0.00113769	0.00045796	0.00326941	0.000623288
XM_020038825	6.17713e-05	0.000735481	0.000795633	0.00227486	0.000325959	0.00458136	0.00114524	0.00187818	0.00039932	0.000623029
XM_011294052	0.000478975	0.00243338	0.00152925	0.000539626	0.000254142	0.00326718	0.00180801	0.00363167	0.002393	0.000622986
XM_020036228	0.00305527	0.0115623	8.09025e-05	0.00212714	0.000328439	0.00156549	0.000498194	0.0184775	0.01696	0.00062289
XM_005180526	0.00203289	0.00141634	0.00115472	0.00110378	0.000152838	0.00150417	0.000525564	0.00620086	0.00909511	0.000622773
XM_005188827	7.02378e-05	0.000275311	0.000493606	0.000322983	0.00303535	0.000336126	0.000804105	0.00372099	0.00140203	0.000622759
XM_005189138	0.000680792	0.000225556	0.00278992	0.000170034	0.00152396	0.000670834	0.000542591	0.000959112	0.000193695	0.000622759
XM_005182224	0.00121158	0.000131793	0.00310585	0.000462574	0.000712541	0.000484639	0.000774737	0.00465025	0.00133546	0.000622267
XM_005182356	0.0026276	0.0165013	0.000218668	0.00150171	0.00042404	0.00224687	0.000496052	0.0276716	0.0197308	0.00062225
XR_002194797	0.00123962	0.00239677	0.00157412	0.00106462	0.000177398	0.00347083	0.000852372	0.00310567	0.00240883	0.00062205
XM_020037476	0.000196964	9.78391e-05	0.00112287	4.54996e-05	0.00260207	4.96629e-05	0.00136708	0.000999348	0.000489805	0.00062195
XM_005190209	0.00187994	0.00066946	0.00343095	0.000354387	0.000260057	0.000446208	1.41971e-06	0.000793366	0.00572093	0.000621801
XM_005190101	0.00163545	0.000774986	0.00040882	0.00663876	0.000130796	0.000304367	0.000406391	0.00160878	0.0113341	0.000621629
XM_020038382	0.000278597	0.00128641	0.000518142	0.00165879	0.00148775	0.000988475	0.00251423	0.00810553	0.000453661	0.000621353
XM_020035721	0.00181324	0.00114087	5.8849e-06	0.000388282	0.00100197	0.00243543	0.000810852	0.00112389	0.00539011	0.00062121
XM_011294150	0.000863283	0.00208365	0.000895627	0.000713545	0.000713687	0.00189593	0.00232267	0.0121543	0.00120846	0.000621041
XR_002195172	0.00260806	0.00274762	0.000247143	0.000824837	0.000178502	0.000551939	0.00021806	0.00253745	0.0187161	0.000620991
XM_005179133	0.0018999	0.00205451	0.000649786	0.000542754	0.000525251	0.000380136	0.000647786	0.00693908	0.0145201	0.000620986
XM_005179219	6.02681e-05	0.000233177	0.00221829	0.000169772	0.00161687	4.27589e-05	0.0015089	0.00098981	0.00275689	0.000620524
XM_005177914	0.00104047	0.000332578	0.000297358	0.00195764	0.000981687	0.000179832	0.000736507	0.00216332	0.0131245	0.000620475
XM_005190420	0.000174691	0.00138334	0.000471513	0.00417821	0.000680692	0.00188064	0.00257895	0.0019848	0.00078316	0.000620353
XM_005179875	0.00134333	0.000779851	0.000552457	0.000219297	0.000716163	0.000652821	0.000589934	0.00498176	0.0142007	0.000620263
XM_005188592	0.0038343	0.000933575	0.000761408	7.11656e-05	0.000157958	4.06598e-05	0.000207761	7.15689e-05	0.0128975	0.000619638
XR_002194609	0.0011846	0.000656488	0.00401721	0.000694134	0.000482794	0.000413395	0.000506179	0.00078777	0.00115889	0.000619593
XM_005174736	0.00193632	0.00292764	0.00163437	0.000185777	0.000895104	0.000175151	0.000473322	0.00223161	0.0106776	0.000619417
XM_005186875	0.000604743	5.18151e-05	0.00437247	0.000270614	0.000879507	3.9114e-05	0.000348644	0.00108925	0.000788266	0.000619347
XR_225439	0.000251626	0.0010773	0.00134488	0.000119777	0.00285548	9.12098e-05	0.000473286	0.00234815	0.00178493	0.000619332
XR_002194615	0.000965465	0.00106326	2.57219e-05	0.000162158	0.000722387	9.09056e-05	0.000308922	0.0133912	0.0206723	0.000619322
XM_020039921	0.000604565	0.000419803	0.00114659	0.00301454	0.000893707	0.000494826	0.00150473	0.000653965	0.00537663	0.000618647
XM_011297862	0.000919769	2.50879e-05	0.00316225	0.00088098	0.00111356	1.39763e-05	0.000816263	0.00248359	0.000223576	0.000618494
XM_020039574	0.000704478	0.00136468	0.000635173	0.00139543	0.00153332	0.000286637	0.000306609	0.00406723	0.0117161	0.000618462
XM_005175388	0.00207104	0.00571485	0.000743774	0.000867923	0.000106056	0.00130534	0.00173321	0.00762799	0.0115751	0.000618435
XR_002194573	0.000404441	0.000880369	0.00341102	0.00111648	0.000143197	0.00148621	0.0013918	0.00501147	0.000360903	0.000618352
XM_011295675	0.00196768	0.00700925	0.00112858	0.00113871	0.000469604	0.00272294	3.66231e-06	0.0123064	0.00974696	0.000618347
XM_005185807	0.000734171	0.000286923	0.0030792	0.00210722	0.000513309	0.000898705	0.000820599	0.00542022	0.000387561	0.000618196
XM_020040121	0.00241495	0.00209629	0.00116939	6.65286e-05	1.91996e-05	2.79675e-05	0.000179517	0.00367868	0.0186254	0.000618014
XM_020039371	0.00266617	0.000624588	0.00248744	0.000608187	0.00022445	0.000320204	5.31441e-05	0.000574553	0.00700864	0.000617868
XM_011296643	0.000744713	0.00267791	0.000177077	0.000591332	0.000348517	0.00453606	0.00104229	0.00400498	0.00531731	0.000617821
XR_002194778	0.000243468	0.000740969	0.00151431	0.000334188	0.00164116	0.000600037	0.00121306	0.00195867	0.00433821	0.000617674
XM_011293475	0.000648523	0.000284921	9.77869e-05	0.000614224	0.00151716	0.000509682	0.00275536	0.000511562	0.00311621	0.000617649
XM_005181619	0.000104663	0.000387665	0.000356998	0.00160432	0.00127247	0.0015167	0.00258455	0.000203344	0.00135286	0.000617493
XM_005187897	0.00112696	0.00120755	0.00194811	0.0020071	3.91046e-05	0.000788506	0.00270541	0.0108349	7.44671e-05	0.000617201
XM_020039377	0.000866623	8.77853e-05	0.00275578	3.70873e-06	0.00125772	0.000367649	0.00101228	0.0033587	0.000143278	0.000617105
XM_005191094	0.000961693	0.00186077	0.0031034	0.000279399	0.00012523	0.000805396	0.00182561	0.0168987	0.000801157	0.000616997
XM_020037169	0.00094616	0.000731301	0.000829298	0.00128994	0.000839884	9.74763e-05	0.000871907	0.0084115	0.0119936	0.000616974
XM_005184582	0.00272423	0.000347242	0.00128019	0.000884225	0.00127965	0.000802816	0.000148702	0.00417661	0.000515668	0.000616875
XM_005175727	0.000211927	0.000194343	0.000611948	7.38604e-05	0.00272136	0.00020594	0.00130343	0.00188997	0.00125379	0.000616833
XM_005182672	0.00143279	0.00885185	0.00110096	0.00117942	4.65467e-05	0.00344648	0.00089065	0.0200089	0.00911062	0.000616832
XM_020038690	0.000454021	0.00130762	0.00179487	0.00486958	0.000104538	0.00227833	0.00132084	0.00366681	0.0002559	0.000616542
XM_005180179	0.00148528	0.000979503	9.23499e-05	4.27208e-05	0.0010458	0.000984042	0.000225944	0.0015235	0.0144849	0.000616473
XM_020039236	0.00153532	0.00497991	7.51617e-06	0.000895172	0.000715147	0.00229578	0.00185122	0.00668101	0.00713747	0.000616405
XM_005179642	0.000366841	0.000932687	0.00233102	0.000688647	0.000862922	0.00182096	0.000204728	0.00913129	0.00400193	0.000615994
XR_002194118	0.00084728	0.000555687	0.00107301	0.000171814	0.00174329	0.00128193	0.00123458	0.00365868	4.58203e-06	0.000615884
XM_020035916	0.00141892	0.00455818	5.85725e-05	0.00115992	0.00034264	0.00241986	0.000189046	0.00442975	0.0167751	0.000615586
XM_020037621	0.00136945	0.00629799	0.00132953	0.00330151	0.000570523	0.00238253	0.000231912	0.00807607	0.0071752	0.000615568
XM_005184522	0.00189649	2.72162e-05	0.00372049	0.000283986	5.74456e-05	0.000573574	0.000444738	0.0135719	9.53119e-05	0.000615436
XM_011293725	0.000287747	0.000510062	0.000617297	0.00143371	0.00149176	0.00062435	0.0022601	0.00105409	0.00284515	0.000615111
XM_005186095	0.00197495	0.00321686	6.43931e-05	0.000752656	9.5719e-05	0.000664022	0.000214137	0.00632689	0.0220454	0.000614713
XM_020036998	0.00215677	0.00614605	4.7615e-05	0.000130612	0.000248918	0.00217607	0.000681314	0.0256532	0.013037	0.000614707
XM_005189369	8.81372e-05	2.97866e-05	0.000490142	0.00544543	0.00091828	0.00202795	0.00100624	0.000125567	0.00219886	0.000614495
XM_011293559	0.000690799	0.00276069	0.000322192	0.000658115	0.00226836	0.000155111	0.000518564	0.00387798	0.00969887	0.000614469
XM_020036926	0.00204644	0.00302207	0.000308109	0.000420844	0.00131338	0.00102453	0.000992539	0.00601998	0.00638131	0.00061445
XM_005185534	2.62016e-05	0.000608017	0.0036369	0.00224479	0.00032757	0.00123138	0.00109283	0.00162163	7.63946e-05	0.000614444
XM_005177420	0.00208239	0.00105236	0.000721203	0.00590746	0.000354757	0.00140737	0.000716415	0.000359323	0.0016851	0.000614354
XM_005183603	0.00200879	0.0014985	0.00129022	0.000145975	7.11379e-05	0.000450582	0.000303378	0.00752982	0.015318	0.000614344
XM_005175979	0.00269222	0.00699251	0.000128498	0.00142807	9.30015e-05	0.00130436	0.000126619	0.00728803	0.0199135	0.000614176
XM_020035593	0.00212996	0.00429087	0.000698288	0.000992067	2.1209e-05	0.000168714	0.000606506	0.0142911	0.018651	0.000614114
XM_005177161	0.00208579	0.000331449	0.00268119	0.000454647	0.000348686	0.000748608	0.000799755	0.00077064	0.00197086	0.000613817
XM_011293277	0.00149903	0.000900724	0.00176861	0.00030897	0.000895194	0.000293486	0.00107624	0.00272216	0.00560395	0.000613813
XM_020036511	0.00249598	0.000848257	0.00140793	0.000627158	0.000506113	0.000397747	0.000149596	0.000284906	0.00998876	0.000613466
XM_005182149	0.00111265	8.75345e-05	0.00233596	0.00147085	0.00117493	0.000532913	0.000641972	0.000733493	0.000835478	0.000613371
XM_020037825	0.000300979	0.000356414	0.00010445	0.000155055	0.00244941	0.000140271	0.00108527	7.2542e-05	0.0069034	0.000613131
XM_005185066	0.000391862	0.00317851	0.00285	0.000318159	0.000238315	0.00195897	0.00115692	0.0135616	0.00371043	0.000613113
XM_020038903	0.000103477	0.000252276	0.000803122	0.00161613	0.00124747	0.000505619	0.0018644	0.0011073	0.00617238	0.000612902
XM_005185854	0.00182691	3.68522e-05	0.0039104	0.00153038	0.000173168	0.000306082	0.000228412	0.00415417	0.000219686	0.000612873
XM_005177690	0.00239954	0.00949589	0.000194044	0.00440246	0.000313498	0.00170803	0.00103308	0.00983509	0.0112045	0.000612856
XM_005190887	0.000834068	0.000222114	0.00373235	0.00114523	0.000757729	0.000634386	0.000255262	0.000336133	0.000554834	0.000612808
XM_020039362	0.0010907	0.000209554	0.00250598	0.000174628	0.00141474	0.000165506	0.00100722	0.000693062	0.000126595	0.000612177
XM_005186489	0.00169039	0.000101274	0.00319854	0.00028222	0.000957057	0.000144395	0.000369622	0.00070868	0.000628305	0.00061215
XM_011296826	0.00224268	0.000657929	0.00110465	0.000106187	7.34115e-05	0.00048002	0.000229481	0.000497683	0.0156204	0.000611954
XM_020037453	0.00278811	0.000926451	0.000588874	0.00040697	0.00046373	0.00166823	0.000649186	0.0015351	0.00580387	0.000611734
XM_011297323	0.00113057	0.00174381	0.000406107	0.00076009	0.000685943	0.00151663	0.000643233	0.011742	0.0109463	0.000611547
XM_005183281	0.00054939	0.000967796	0.0004417	0.00048158	0.00105591	0.00012225	0.000648877	0.00578361	0.0163739	0.000611497
XM_005186564	3.48072e-05	0.0003783	0.00343339	0.00092999	0.00133333	7.78622e-05	0.000890183	0.000469974	0.000495367	0.000611222
XM_020036545	0.00216428	0.00432898	0.000453996	0.000104294	4.59071e-05	0.00235835	0.00102348	0.0071474	0.0112501	0.000610957
XM_020036553	0.00208983	0.00386477	0.000629969	0.000520666	0.000844159	1.35212e-06	0.000340086	0.00196793	0.0167742	0.00061082
XM_005191594	0.00241695	0.00125044	0.00052327	0.00155219	6.56746e-05	0.00107072	4.88224e-05	0.00293858	0.0142074	0.000610749
XM_011296497	0.00164217	0.00069789	0.0042529	4.72362e-05	3.11251e-05	8.05296e-05	5.21536e-05	0.0010844	0.00561924	0.000610717
XM_011298316	0.00364738	0.00615353	0.000153158	0.000393059	3.98832e-05	0.00100783	0.000109637	0.00720473	0.0180257	0.000610637
XM_011297920	0.00118284	0.000423559	0.000589896	0.00113148	0.00128798	0.00133489	0.000935961	0.002281	0.00398713	0.000610348
XM_005176818	0.000602688	0.00190334	0.00300768	0.00142389	0.000328414	0.00241674	0.000406489	0.00330694	0.00137825	0.000610251
XM_020038915	0.000817906	0.000370053	0.00455778	0.000615151	0.000512379	0.000404255	2.03818e-05	0.000727322	0.00134434	0.000610237
XM_020034970	0.000217462	0.00216481	0.00304905	0.000546348	0.00012462	0.00216569	0.000159267	0.0197014	0.00527406	0.000610227
XR_002195344	0.000820549	0.00349054	0.000199566	0.00314044	0.00134084	0.00155877	0.00224785	0.00127746	0.00075939	0.000609847
XM_005182716	0.00140357	8.23677e-05	0.00128357	0.00364123	0.000338851	0.000458054	0.00164361	0.00173341	0.00329573	0.000609575
XM_005189142	0.00331623	0.000262807	0.00145725	0.000144767	0.000293293	1.94622e-05	0.00120356	0.000858819	0.00454614	0.000609327
XM_020037813	0.00114551	0.000220618	0.00148944	0.000695987	0.000734819	0.00155115	0.00149986	0.00258475	0.00101382	0.000609209
XM_005190434	0.00252091	0.00451404	0.000167857	0.00238031	5.54738e-05	0.00172723	0.000168228	0.00384504	0.0147398	0.000609065
XM_011295501	0.000493894	0.000352501	0.00141053	1.45079e-05	0.00240918	0.000408579	0.000717875	0.00165694	0.000451264	0.000609016
XM_005175699	0.000935584	0.00118424	0.00121337	0.00147514	0.000661043	0.000929808	0.000289461	0.00760663	0.0108371	0.000608914
XM_005179637	0.000377568	0.00223621	0.00154482	0.000359845	0.00148031	0.000570377	0.000594319	0.00393142	0.00875162	0.000608818
XM_020037044	0.0021078	0.0011649	0.00456791	7.53651e-05	0.000203133	9.8499e-05	9.2258e-05	0.00336348	0.000599885	0.000608324
XM_005180263	0.000621432	8.85927e-05	0.000608491	0.000722519	0.00111393	0.00289692	0.00098119	0.00119391	0.00134107	0.000608308
XM_005181415	0.00143818	0.00183051	0.00437032	0.000860266	0.000148156	9.87896e-06	0.000190801	0.00560354	0.00379993	0.000608298
XM_005181979	0.000777291	0.000863853	0.000932603	0.00177373	0.000173528	0.00430427	0.000556974	0.000598203	0.00215851	0.000608067
XM_005189648	5.20799e-05	0.000305276	0.00253568	0.000464386	0.00122886	0.00039684	0.000538704	0.00708563	0.00516683	0.000607801
XM_005185929	2.19138e-05	0.00107371	0.0029809	0.000286575	0.000366474	0.000960796	0.000507836	0.0294997	0.00504326	0.000607785
XM_005179923	0.00238879	0.000188074	0.00314676	0.00118645	0.000313702	1.51739e-05	0.000409161	0.00181009	0.00168964	0.000607433
XM_005176469	0.00242173	0.00445703	0.000266551	0.000268526	0.000417053	0.000991796	8.81974e-05	0.0076521	0.017583	0.000607336
XM_011297941	0.000145188	0.00159079	0.00119187	0.00113793	0.00041691	0.00345633	0.00125301	0.0104887	0.00189219	0.000607164
XM_020040074	0.00243501	0.00038566	0.00110171	0.00129042	0.000175232	0.000213053	0.000505252	0.000354362	0.0114977	0.000606985
XM_020039625	0.00156129	0.000961168	0.000649138	3.3721e-05	0.000623053	0.000385471	0.000679912	0.000682982	0.0147415	0.000606282
XM_005190810	0.00154447	0.00249296	0.00145283	6.38879e-05	0.00148801	0.00109855	0.00111284	0.00456458	0.000407438	0.000605912
XM_005190506	0.000339483	0.00224342	0.00373015	0.000965513	0.000964058	0.000940028	0.000224583	0.00196751	0.00187943	0.000605874
XM_020038283	0.00171067	0.000348559	0.0027313	6.90559e-05	0.000646134	0.000411118	0.000680191	0.000437702	0.00306467	0.000605801
XM_005181159	0.000486922	0.00506577	0.00241994	0.000942455	0.000237193	0.00223876	0.000728605	0.0244165	0.00520807	0.000605567
XM_011293283	0.000556603	2.36883e-05	0.00118807	0.00351078	0.000611494	0.000553745	0.00176072	0.000381397	0.00428654	0.000605546
XM_005191693	0.00170082	0.00353808	0.000291464	0.00204943	0.000390253	0.000476478	0.000130304	0.0146509	0.0173407	0.000605456
XM_005190548	0.00125657	2.95332e-05	0.00379848	0.00149504	0.000316117	0.000630541	0.000277841	0.00159858	0.000498827	0.000605262
XM_005183017	0.00060901	0.000110224	0.00323707	0.00046992	0.000286102	0.0019152	0.000375624	0.0080486	0.000975052	0.000605109
XM_011294944	0.00250403	0.0135328	0.000441259	0.00159224	4.21302e-05	0.00174437	0.00144518	0.0388146	0.013329	0.000605019
XM_005174799	0.000482024	0.00228597	0.00299816	0.000408923	0.000962342	0.000589017	0.000381194	0.00833708	0.0052863	0.000604932
XM_011292475	0.00206098	0.00197596	0.000448055	0.000533972	0.00061164	0.00139822	0.000337561	0.00450177	0.0109391	0.000604824
XM_005184807	0.000267011	0.001888	0.00232522	0.00176504	0.000570878	0.00156902	0.00156301	0.00581487	0.00101351	0.000604771
XM_011292328	0.000152514	0.00111758	0.000507221	0.0032804	0.00117732	0.00128984	0.0020844	0.000704977	0.00187382	0.000604486
XM_020039090	0.000171204	0.00108798	0.00244035	0.00104158	6.68837e-05	0.0032823	0.00105407	0.00255557	0.000902691	0.000604369
XM_020035630	7.77442e-05	0.00103089	0.00357068	0.000306763	0.000693779	0.000377735	0.000603356	0.0100059	0.00445916	0.000604358
XM_005180281	0.000777784	0.000719816	0.00369064	0.00196957	0.000511632	0.000956838	5.32544e-05	0.00751793	0.000143596	0.000604287
XM_011296882	0.00182168	0.000171749	0.000702523	0.000666005	0.00063905	0.00093764	0.00148997	0.000472032	0.00541149	0.000604183
XM_005179351	0.00160398	0.000228246	0.00291664	0.000376439	0.000137956	0.000824978	0.000837123	0.0164864	0.000700954	0.000604112
XM_005191914	0.00252132	0.000471457	0.000639169	0.000639042	0.000413189	5.3501e-06	0.000579659	5.65629e-05	0.0130034	0.000604005
XM_020037309	6.7129e-05	0.000235663	0.000244474	0.000763122	0.0013741	0.00153802	0.00267274	0.000404493	0.00110276	0.000603849
XR_002194340	0.00115175	0.000896497	0.000878727	0.000502714	0.0014469	0.000219583	0.00239802	0.001991	0.000553698	0.000603828
XM_005184154	0.00267221	0.00214952	0.00163444	3.99117e-05	8.87677e-05	0.000150845	0.000201051	0.000362506	0.0141082	0.000603586
XM_011292531	0.000201082	0.000144084	0.000182086	0.00173396	0.00222269	0.00115584	0.000844968	0.00280027	0.00202622	0.000603287
XM_005180556	0.00364632	0.00172844	0.000178128	0.000633898	4.15988e-05	0.000743928	0.000132792	0.00225859	0.0136899	0.000603118
XM_005185154	0.00196557	0.00104057	0.00130822	0.0021085	0.000596039	0.00132306	0.000367437	0.000462655	0.00454976	0.000602913
XM_005175925	0.00119495	0.00403588	0.000938519	0.000396303	0.000344538	0.00180212	0.000637413	0.0297075	0.00935352	0.000602896
XM_020036788	0.000106245	0.00216291	0.00119181	0.00372339	0.0010883	0.000911756	0.00223517	0.00368572	0.000257655	0.000602888
XM_005191764	0.000447217	0.00126145	0.000126578	0.000923726	0.00138321	0.00330408	0.000966956	0.00202565	0.00132081	0.000602739
XM_020037541	0.00196071	6.8338e-05	0.00338915	0.000750735	0.000272961	6.29817e-05	0.00026843	8.56825e-05	0.00357509	0.000602328
XM_011297943	0.000113211	2.32385e-05	0.000551482	0.000197375	0.00213621	0.000219302	0.00192455	0.00079036	0.00265888	0.000602293
XM_005187053	0.00164059	0.000485079	0.00323349	0.00114434	0.000310899	0.0001215	0.000573855	0.000650503	0.00348794	0.000602226
XM_020035874	0.00154376	0.000548421	0.000558005	0.000217694	0.00108721	0.000906082	0.00161746	0.00117906	0.00417653	0.000602136
XM_005181439	0.000384556	0.00129765	0.00076428	0.000130639	0.0027221	0.000278061	0.000751097	0.00400113	0.00209195	0.000602062
XM_005177369	0.000773906	0.0035768	0.00268629	0.00305352	1.15255e-05	0.00268147	0.000342828	0.00906187	0.00197145	0.000602011
XM_005177188	0.000347436	0.000999906	0.00120938	0.00196377	0.000355089	0.00369567	0.00113666	0.00148242	0.000353263	0.000601955
XM_011293466	2.8777e-05	9.29675e-05	0.00014491	0.00053725	0.00221413	0.000933126	0.00177586	0.000253801	0.00177152	0.000601743
XM_020038177	0.0028982	0.000961816	0.000460025	0.000529649	0.00023319	0.00018639	0.000279742	0.00402097	0.0143018	0.000601464
XM_005186817	0.000590118	0.000699877	0.000569422	0.00018394	0.00175481	0.00144447	0.00104994	0.00876325	0.00204423	0.000601348
XM_020039571	0.00026673	0.000950352	0.000687289	0.00744951	0.000208029	0.00159293	0.00179232	0.000681864	0.00146921	0.000601263
XM_005176821	0.000152475	1.55533e-05	0.000924359	0.000583068	0.00128882	0.00264371	0.00114194	0.000732177	0.000469465	0.00060123
XM_005181960	0.000402746	0.000488928	0.000483642	0.000321539	0.00204731	0.000694373	0.00121199	0.00520977	0.00335746	0.000601061
XM_011294525	0.0028598	0.000975827	0.00210052	0.000257879	0.000844577	0.00014309	0.000725888	0.00019821	0.000982154	0.000600695
XM_005183906	0.000196357	0.00223754	0.00132262	0.00177263	0.000831925	0.00180104	0.0024293	0.000965316	0.000229782	0.000600576
XM_005175752	0.00230521	0.00283289	0.000383843	0.000125422	0.000329764	0.000696578	0.000126996	0.0146129	0.0159032	0.000600562
XM_005186587	0.000469589	0.00166629	0.000237484	0.00129247	0.00102317	0.00280148	0.00157504	0.00852649	0.0014368	0.000600485
XM_005174719	0.00196586	0.00367455	0.00176845	2.46166e-05	2.08381e-05	0.000197405	0.000402003	0.00463063	0.0166706	0.000600308
XM_005180221	0.00182343	0.00392689	9.14627e-05	0.000688895	0.000496942	0.00244032	0.0014984	0.00479976	0.00681317	0.00060021
XM_011295656	0.000341713	0.000951367	0.000131156	0.00393234	0.000666752	0.00186034	0.00257277	0.00259305	0.000630627	0.000600148
XM_011296809	0.00238664	0.00241526	0.00196021	1.43191e-05	2.89769e-05	0.000407444	0.000588198	0.00197588	0.0112562	0.000600088
XM_020037661	0.000308648	0.00334537	0.00117676	0.00637764	0.000282113	0.00251502	0.00114851	0.0036934	0.00142646	0.000599256
XM_005186994	0.00274707	0.00137597	0.000903776	8.30577e-06	0.000221138	0.00144736	0.000283861	0.000357391	0.0095781	0.000599227
XM_011297255	0.000458605	0.00194355	0.00355042	0.000423179	0.000650513	0.000845314	0.00124199	0.00289698	0.000395638	0.000598657
XM_005179543	0.000434944	0.00231687	0.00468305	0.000597826	0.000176827	0.00065493	0.000726482	0.00966114	0.000854475	0.000598643
XM_020039847	9.50088e-05	0.000248418	0.00240525	0.00022733	0.00122032	0.00040962	0.000887044	0.0106915	0.00322519	0.000598621
XR_002194942	0.00143156	0.00344887	0.000470529	0.00059038	0.000343658	0.00300317	0.00176691	0.00315897	0.00404931	0.00059823
XM_005190334	0.000940307	0.000521187	0.000409421	0.000300832	0.00142021	0.00181864	0.000896027	0.00131315	0.00393388	0.000598122
XM_005177558	0.00389001	0.00173071	0.000846518	0.00053937	4.5001e-05	0.000132006	8.95139e-05	0.000902387	0.0122291	0.000597995
XM_005176457	0.00160996	7.68641e-05	0.00312699	0.00273691	0.00014816	0.000612729	8.10128e-05	0.000621217	0.00250353	0.000597927
XM_005179130	0.00215732	0.000200505	0.00323341	0.000136585	0.000608854	0.000183563	0.000141626	0.00037228	0.00179492	0.000597809
XM_011297835	0.00042755	0.000210786	0.00440065	0.00083604	0.000360891	0.000360511	0.000464839	0.00592304	0.000919147	0.00059777
XM_005183071	0.000490607	5.72731e-05	0.0034891	0.000268545	0.000557055	0.00145675	0.000509377	0.00135446	0.000369948	0.000597637
XM_005189828	0.000987432	0.00012138	0.00323293	0.0049516	0.000109087	0.000443994	0.000265656	0.00103033	0.00123053	0.000597589
XM_005176524	0.000284989	0.000581216	0.000582648	0.0053858	0.00045607	0.00255307	0.00120502	0.00521833	0.0004962	0.000597573
XM_011295402	0.000566444	0.000144493	0.00466413	0.00116621	4.58595e-05	0.00106425	0.000197714	0.00178107	5.06815e-05	0.000597504
XM_005189258	0.000831615	0.000429742	0.00209573	0.00658663	0.000223154	0.00053486	0.000943884	0.00400061	0.000325	0.000597411
XM_011292625	0.000670659	0.000270084	0.000335203	7.2348e-05	0.0028811	0.000420011	0.000565185	0.00232645	0.000932784	0.000597344
XM_020040134	0.00111243	0.00172768	0.00102128	0.00434046	0.000342658	0.000912085	5.635e-05	0.00488518	0.0107531	0.000597128
XM_005190539	0.00485437	0.00622296	0.000561763	0.00148251	0.000115651	0.000382714	0.00042906	0.000705727	0.0104344	0.000596784
XM_005181544	0.00085119	0.00592043	0.00159189	0.00204779	0.000674004	0.00174557	0.00107181	0.0156117	0.00509512	0.000596629
XM_011295989	0.000377653	0.00219625	0.00163599	0.000744831	0.000638495	0.000474445	0.000217172	0.0308541	0.0110166	0.000596587
XM_020038267	0.00180619	0.000779527	0.0019068	0.000440352	0.0010993	0.000497107	0.000539731	0.00616601	0.00183401	0.00059648
XM_005188852	0.00113886	6.63803e-05	0.000163961	0.00378526	0.000451815	0.000322761	0.00102803	0.00374914	0.0109187	0.000596453
XM_005190023	0.00371941	0.000801641	0.000396853	0.000123809	0.000313714	0.00098488	0.000136017	0.000284135	0.00888122	0.00059625
XM_011292501	0.00070655	5.42008e-05	0.00402344	0.000390993	0.000671356	0.000135753	0.000259779	0.00101236	0.00225939	0.000595828
XM_005179019	0.000325592	0.0013377	0.0034232	0.000106018	0.000602172	0.00029278	0.000546225	0.0164777	0.00456774	0.000595822
XM_011294518	0.00293772	0.00574501	0.000919773	0.000850951	5.16568e-05	0.0020252	0.000208638	0.00899248	0.0102696	0.000595794
XM_005185155	0.001835	0.00486762	0.000817036	0.00113704	9.0174e-06	0.00100191	0.000116947	0.0092469	0.0185737	0.000595543
XM_011296266	0.00108368	0.00644882	0.000255413	0.00147926	0.000597284	0.00195562	0.00231115	0.0167994	0.00593542	0.000595498
XM_005178585	0.00286457	0.000782844	0.00230817	0.000235755	0.000229839	0.000275025	0.000230511	0.00129399	0.00581914	0.000595364
XM_011293166	0.00317534	0.00138623	0.00137512	0.000771476	3.47295e-07	0.000342154	0.000229611	0.000203364	0.0106614	0.000595343
XM_011293611	0.00155409	0.0038203	0.000843775	0.00290325	0.000689609	0.00164032	0.000302143	0.00807812	0.00708191	0.000595297
XM_020038821	0.00109117	0.00448934	0.000123665	0.00181885	0.00129323	0.000380288	0.00014185	0.00807791	0.015967	0.000595265
XM_005180951	0.0024647	0.0032159	4.88982e-05	0.00136726	0.000236575	0.0016098	0.000289012	0.00261035	0.0135279	0.000595208
XM_020037873	0.00228675	0.00114364	0.000791472	0.000601823	0.000290474	0.000212845	0.000105493	0.000245672	0.0158465	0.000595197
XM_011297227	0.00260246	0.00173672	0.000968474	0.000661791	0.000830372	0.000615839	0.000413581	0.000889918	0.00695178	0.000594953
XM_020036310	0.000156494	0.000584702	0.000840347	0.000742993	0.00161208	0.0013984	0.00186336	0.000281917	0.000218778	0.000594578
XM_020035837	0.00112047	0.000815715	0.00275134	0.00108326	0.000291476	0.000800711	0.00152179	0.00384344	0.000522832	0.00059428
XM_005182162	0.00202411	0.00748114	0.000230086	0.00280917	0.000420101	0.00172703	0.0011684	0.0142248	0.00931388	0.000594279
XM_005177206	0.00111823	0.000793058	0.000137592	0.000809252	0.000530939	0.000188933	0.00134108	0.00306808	0.0150338	0.000593887
XM_005179895	0.000604181	1.1865e-07	0.000235011	0.000590775	0.00135269	0.000639983	0.00165018	0.00109805	0.00671197	0.000593483
XM_005175108	0.00119518	0.000127003	0.00103871	0.000646541	0.00114055	0.000893074	0.00168043	0.0025562	0.000757682	0.000593432
XR_891626	0.00195346	0.000642126	0.000866951	0.00108404	0.000413254	0.000539398	0.000794043	0.000340316	0.00997801	0.000593381
XM_005191402	0.000976334	0.00861123	0.001377	0.00394117	0.000146424	0.00289454	0.00132413	0.0184102	0.00359388	0.000593345
XM_005187818	0.000999159	0.000106864	0.00457271	0.000533132	0.000488525	0.000170131	9.16011e-06	0.00272741	0.00027073	0.000593316
XM_005180802	0.00125874	0.000161949	0.00158815	0.00177305	0.00059279	0.000733352	0.00166157	0.00532183	0.000693328	0.000593259
XM_011292072	0.000557778	0.00446709	0.000477824	0.000267084	0.00137837	7.72871e-05	0.000828343	0.0120838	0.0153847	0.00059282
XM_005190232	0.00173517	0.000679916	0.000832507	0.00104075	0.000412859	0.00124313	0.000364963	0.0027754	0.00980112	0.000592793
XM_020035585	0.000242612	0.00328152	0.00112538	0.00352058	0.00106043	0.00177804	9.2737e-05	0.0149352	0.00562365	0.000592761
XM_020038549	0.00234924	0.000571391	0.0019843	0.00170429	0.000624267	3.09475e-05	0.000892098	0.00212523	0.00156718	0.00059272
XR_002194214	0.00276995	0.0022396	0.00146105	0.00099176	4.69942e-05	0.000407815	0.000664502	0.00244524	0.00942176	0.00059261
XM_020038626	0.00290227	0.000576192	0.0016282	0.000146864	0.000200236	0.000361897	0.000198194	0.000658593	0.00880759	0.000592376
XM_011293171	0.00241939	0.000118697	0.00111032	0.00225656	0.000304961	0.000187833	0.00109862	0.000956231	0.00520078	0.000592088
XM_005180445	0.000320744	0.00237359	0.00152058	0.000892713	0.00100915	0.00176637	0.000139931	0.0203091	0.00561961	0.000592067
XM_005191579	0.000894794	0.000313665	8.42555e-05	0.000315063	0.0008272	3.82847e-06	0.000923095	0.00369782	0.0164978	0.000591903
XM_005185445	0.00130786	0.00270593	0.00051261	0.000206945	0.000452199	0.00120612	0.001792	0.0107398	0.0086603	0.000591604
XM_011297398	0.000545918	0.00650506	0.00124357	0.000965463	0.000248728	0.00125407	0.00135675	0.0440616	0.0091532	0.000591569
XM_020039874	0.000608269	0.00105754	0.00227564	0.00251098	0.000393233	0.000724099	0.00191594	0.00344412	0.000624626	0.000591468
XM_011296955	0.00222769	0.00062362	0.00201004	5.20981e-06	0.0007897	0.000384534	0.000448318	0.0023424	0.00379632	0.000591462
XM_020036215	0.00199264	9.18311e-05	0.00277389	0.000797386	0.000146775	0.000606886	0.000629378	0.0009772	0.00277367	0.000591446
XM_011296190	0.00127677	0.00295989	4.4565e-05	0.000422956	0.000311288	0.00337239	0.00106932	0.00633576	0.00741267	0.0005913
XM_005178361	0.00188922	0.00243148	0.000597875	0.00141025	4.27271e-06	0.00259308	0.00027806	0.00882988	0.00882505	0.000591172
XM_011294710	0.00276628	0.00118316	0.00140695	0.000362881	0.000290349	0.00106399	6.9999e-05	0.000616288	0.00779753	0.000591087
XM_005185676	0.00205271	0.00183613	0.000488439	0.00171081	0.000460329	0.00169457	0.00132009	0.00252117	0.00392578	0.00059097
XR_891760	0.00259684	0.000615535	0.0020446	0.00173454	0.000231254	9.39782e-05	0.00023223	0.000397861	0.00629881	0.000590849
XM_005181967	0.000319019	0.000321105	0.000295679	0.00140802	0.000848925	0.00110073	0.00327845	0.00515128	0.000531646	0.000590749
XM_005183331	0.00115801	0.00694911	0.00238178	0.0035685	0.000584599	0.00137382	0.000279633	0.00717658	0.00586501	0.000590346
XM_005178006	0.000375691	0.000407765	0.0012874	0.00307574	0.00040467	0.00209742	0.00154261	0.000584064	0.0011883	0.000590229
XM_005176246	0.00253765	0.00379145	6.13238e-06	0.00315475	3.91286e-05	0.00130638	0.000102007	0.00323137	0.0146198	0.000590222
XM_005182470	0.00212411	0.000525305	0.000233963	3.22805e-05	0.00102024	0.000183946	0.000684736	0.000194404	0.0108428	0.000590207
XM_020034847	0.000480759	8.52096e-06	0.00208474	0.000238256	0.00146859	0.000720595	0.000885982	0.00216406	0.000728175	0.000589983
XM_005179948	0.000587543	5.77829e-05	0.00379694	0.000399795	0.000711919	9.99912e-05	0.000918547	0.000966372	0.000342064	0.000589889
XM_020037681	0.00182868	0.000118245	0.00410404	0.000508652	0.000268766	0.000196722	6.4281e-05	0.00219128	0.00048166	0.000589851
XM_020036512	0.00211074	0.00492969	0.000510372	0.00105007	0.000421126	0.00288879	0.000637853	0.00174657	0.00693589	0.000589836
XR_225446	0.000345187	0.00330267	0.00202752	0.00379703	7.50518e-05	0.00156567	0.00232708	0.00635825	0.000203617	0.000589745
XM_011296586	0.00221755	0.00259213	7.56392e-05	5.66028e-05	0.00018977	0.00150898	0.000787296	0.0039066	0.0136576	0.000589728
XM_020039733	0.00160992	0.00232783	0.000418973	4.69715e-05	0.000440682	9.17009e-05	0.000325842	0.00325923	0.0201258	0.000589618
XM_020038440	0.00316771	0.000872642	0.00136446	0.000566779	0.000303303	0.000552167	0.000230007	0.000184365	0.00691696	0.000589491
XM_020040033	0.000769141	0.000957468	0.00152558	0.000261175	0.000926814	0.00192671	0.000674505	0.00827894	0.0025852	0.000589449
XM_011296889	0.000254547	3.35603e-05	0.000738465	0.000388795	0.00225223	0.000623711	0.00133161	5.64233e-05	0.000474798	0.000589058
XM_020038257	0.00288279	0.000207381	0.00101792	0.000295717	0.000322309	0.000230963	3.51836e-05	0.000492137	0.0113074	0.000588793
XM_005185721	0.00376305	0.000410416	0.00176184	0.00011305	0.000241716	0.000102822	0.000752046	0.00342968	0.00204475	0.000588588
XM_005176391	0.00191777	0.000594344	0.00353057	0.00175952	7.45922e-05	0.000844261	2.78089e-06	0.00283698	0.000515734	0.00058825
XM_011295771	0.000467564	0.000839443	0.000826857	0.000516288	0.00235242	0.00034909	0.000500238	0.000999259	0.0038325	0.000588085
XM_005181744	0.000769642	0.000627754	4.86626e-05	0.00510765	0.000850081	0.00177549	0.0013535	0.00100415	0.00115205	0.000587541
XM_005185327	0.00215853	0.000362276	0.00255826	0.000963288	0.000670608	0.000496278	8.50174e-05	0.000604252	0.0018803	0.000587512
XM_005181728	0.0011079	0.000627742	0.00053097	0.000487531	0.000898812	0.000659003	0.00173878	0.00108669	0.0068959	0.000587456
XM_020036242	0.00351072	0.00172376	0.000224684	0.000593907	0.000275971	0.000323749	0.000102916	0.00109573	0.0134051	0.000587103
XM_005186559	0.00207961	0.00047203	0.00199515	0.0011079	0.00080416	0.000297013	0.00032154	0.00100812	0.00340338	0.000586983
XM_011295726	0.00116482	0.00250169	0.00173447	0.00124226	4.09681e-05	0.000961792	0.000482201	0.0141552	0.0108414	0.000586975
XM_005180014	0.00118845	0.000602354	0.000332673	0.00186545	0.000695087	0.000443078	0.0018118	0.00056632	0.00757664	0.00058697
XM_005178700	0.0019153	0.00110239	0.00395453	0.000809245	0.00011327	4.518e-05	0.000253764	0.000281555	0.00269739	0.000586933
XM_011292874	0.00170851	3.74271e-05	0.0025198	0.000626972	0.000424977	0.000259161	0.000995411	0.00079056	0.00268474	0.000586729
XM_005189010	0.00331872	0.00153247	0.000383713	0.00148407	0.000469605	0.000834039	0.000192279	0.000933025	0.00784319	0.000586503
XM_005190195	0.00217314	0.00124386	0.00124155	0.000843965	0.00102261	0.000360781	0.000785639	1.96192e-05	0.00402748	0.000586234
XM_011292896	0.00139882	0.000725954	0.000844133	0.000299801	0.000295224	0.000172069	0.000362063	0.00116369	0.0174752	0.000586179
XM_005188105	0.00316966	0.00858062	0.00024428	0.000480791	9.56215e-06	0.00194493	0.000796175	0.00825611	0.014103	0.000586173
XR_002194145	0.00299405	0.00141154	0.00232144	0.000341923	0.000187587	0.000133411	0.000362578	0.000204358	0.00580174	0.000586064
XM_020035546	0.000101836	0.000112051	0.000248396	8.79485e-05	0.00272588	0.000366116	0.00124133	0.00152767	0.0013237	0.00058589
XM_020038323	0.000328593	0.00034111	0.0022428	0.00583007	0.000335324	0.00111241	0.000424712	0.00011302	0.00191672	0.000585821
XM_011292385	0.000961394	7.30345e-05	0.00319209	0.000176806	0.000433333	0.00111961	0.000731173	0.00448328	0.000185893	0.000585815
XM_020036542	0.000463134	0.000246967	0.000343593	0.000992691	0.000724056	0.00307426	0.00142907	0.00230742	0.00192083	0.000585799
XR_002195081	0.000466637	0.000423493	0.0033027	0.00101435	0.00103613	0.00026617	0.000392341	0.00284498	0.0013366	0.000585729
XM_005183407	0.000713843	0.00122406	0.00197616	0.000996223	0.000564442	0.00199607	0.000970864	0.00419944	0.00153526	0.000585522
XM_005188309	0.000524894	0.0024128	0.00128978	0.00377911	0.000301977	0.00241872	0.00163722	0.00127216	0.000573903	0.000585486
XM_020039011	2.99943e-05	0.000541703	0.00106171	0.0035766	0.000408533	0.00392261	0.00046899	0.000884838	0.000244669	0.000585383
XM_005180074	0.00179588	0.00284232	0.000755649	0.000194442	0.000558745	0.00168881	4.16429e-05	0.00934258	0.0107694	0.000585232
XM_005178142	0.000133599	0.000146462	0.00024261	0.000141764	0.00242862	0.00113953	0.00115558	6.89746e-05	0.000987339	0.000585064
XM_005185639	0.00319947	0.00283428	0.000883083	2.01247e-05	4.50269e-05	9.71459e-05	0.000231528	0.00204557	0.0155487	0.000584924
XM_005182694	0.000910931	0.00178943	0.00174543	0.0011144	0.00052251	0.000677822	0.00191096	0.0223462	0.000512921	0.000584875
XM_011297070	0.000714	0.00814886	0.00102721	0.00269984	5.50071e-05	0.00350746	0.00106461	0.0263841	0.0052696	0.000584764
XM_005181984	0.00051199	4.32747e-05	0.00121405	0.000113114	0.00173147	0.00157643	0.000680504	0.00154771	0.000269399	0.000584609
XM_020037972	0.000356019	0.000841271	0.00416045	0.000902015	0.000193266	0.00115788	0.000214452	0.00237996	0.00214526	0.000584472
XM_020039004	0.00106496	0.000211205	0.00268261	2.18747e-05	0.00096102	0.000170808	0.00107713	0.00398866	0.000753721	0.000584399
XM_005185314	0.00057086	0.000183444	0.00298472	0.000631432	0.000695393	0.000346513	0.00142372	0.00176736	0.000513844	0.000584366
XM_020039859	0.000652002	0.000686762	0.00143621	0.00425596	8.71479e-06	0.00148254	0.00210134	0.00165642	0.000404604	0.000584344
XM_020036884	0.00197744	0.00293357	0.00171397	1.00981e-05	0.000107042	0.000302071	7.35456e-05	0.00733025	0.0150904	0.000584281
XM_011293042	0.00345379	0.00258053	0.00138556	0.00151422	4.53903e-05	0.000333034	0.000117335	0.000285825	0.00933729	0.000584177
XM_011295413	0.00175482	8.02875e-05	0.00108514	6.95956e-05	0.000924327	0.000236808	0.00159323	0.000188022	0.00373207	0.000584018
XM_005188808	0.00151947	0.00165597	0.00122073	7.50542e-05	0.000658944	6.03739e-05	0.000214015	0.0022145	0.0145941	0.00058391
XM_011292253	0.000177646	0.000161067	0.000339291	0.00012572	0.00198862	0.000220788	0.00218456	0.00129733	0.00257648	0.000583885
XR_002194993	0.000234988	0.00135194	0.00040764	0.00734595	0.000518973	0.0010074	0.00203268	0.00549253	0.000635188	0.000583814
XM_020038246	0.00143911	0.00615441	0.00115403	0.00183375	0.000608844	0.00153032	0.00178567	0.009675	0.00389084	0.000583685
XM_011294153	0.000242689	0.000394357	2.21723e-05	0.00148812	0.00195546	0.00133572	0.000415134	0.00102957	0.00586784	0.000583643
XM_005176282	0.00377933	0.00570874	0.000487133	0.000442001	0.000108809	0.000592604	0.000309819	0.00318402	0.0147393	0.000583502
XM_005179275	2.80987e-05	0.00185082	0.00245903	0.00306191	0.000472363	0.00171958	0.000512256	0.0109676	0.0021947	0.000583405
XM_005188697	0.00220665	0.013217	0.00131801	0.000907512	2.82529e-05	0.00147997	0.00064787	0.0286567	0.0163797	0.000583218
XM_020039973	0.000960296	0.000173944	0.00453805	0.000155255	0.000548156	7.48955e-05	0.000170805	0.00129652	0.000136905	0.000583151
XM_005177542	0.00188326	0.00242193	0.000267701	0.000260451	0.000115312	0.00106051	0.000517051	0.0120957	0.0154085	0.000583065
XM_011293237	0.000221286	0.000274358	4.34224e-05	0.000674504	0.00122182	0.000685551	0.00143825	0.00402361	0.0101127	0.000583015
XM_020036855	0.00294308	0.00101575	0.00134098	0.000115154	0.000110784	0.000287387	9.62119e-05	0.00039454	0.0115898	0.000582846
XM_005184741	0.00162189	0.000143976	0.00296455	0.000769932	0.000252233	0.000676208	0.000844548	0.00334947	0.000496794	0.000582725
XM_005184223	0.00141697	0.000672908	0.0019276	0.00114451	0.000195547	0.00142702	0.000178483	0.000715477	0.00726387	0.000582534
XM_005188074	0.000283634	0.00355957	0.00303675	0.00249971	0.000147894	0.00135519	0.000881016	0.0202305	0.00193011	0.000582348
XM_020035291	0.00122795	0.00307062	0.0010967	0.00122156	0.00050724	0.0012855	0.00231385	0.00217086	0.00291452	0.000582297
XM_005183214	0.000732825	2.49488e-05	0.00312173	0.000460699	0.00126886	0.000127837	0.000393252	0.000829184	0.000398449	0.000582214
XM_020034759	0.000446988	0.0007655	0.00190559	0.00341098	0.00047294	0.000588499	0.00159786	0.000354369	0.00272739	0.000581989
XM_005183868	0.000925924	0.00484304	0.00182968	0.000887583	0.00033022	0.00310917	0.0010014	0.00542284	0.00262368	0.000581632
XM_020038989	0.000971989	1.8791e-05	0.00122992	7.08233e-05	0.0022401	6.55428e-05	0.000546206	0.00205555	0.000815488	0.000581224
XM_020035009	0.00265147	0.00118488	0.00301971	0.00024419	0.000230539	0.00032695	2.37356e-05	0.000284518	0.00384672	0.000580983
XM_005183126	0.00334588	0.000139777	0.00213236	0.000321072	0.000655508	6.82264e-05	0.000118615	0.00677118	9.20216e-05	0.000580788
XM_011294170	0.000446343	0.000932222	0.000439447	0.00349865	0.000731494	0.00165447	0.00209644	0.00449314	0.000455189	0.000580369
XM_011296177	0.00129701	0.00439897	0.000141709	0.000613264	0.000516129	0.00156393	0.00240743	0.00679592	0.00720557	0.000580217
XM_011297974	0.00285692	0.0147742	0.000134002	0.0032253	0.000220304	0.0024132	0.000465372	0.0121335	0.0160054	0.000580106
XM_005191438	0.000125658	0.00162338	0.00314539	0.000343748	0.000211451	0.00159768	0.000304819	0.0213778	0.00386787	0.000579853
XM_005174852	0.00118487	0.000232335	0.00112988	0.000158627	0.000565982	0.00222205	0.00154292	0.00176621	0.000394667	0.000579752
XM_020035519	0.000961724	0.00192873	0.000158462	0.00036783	0.00133606	0.000100977	0.00162985	0.00496327	0.00922246	0.000579382
XM_005175100	0.00258329	0.00344668	0.000418396	0.000398565	0.000197806	0.00148272	0.00039334	0.00858139	0.0114727	0.00057932
XM_005177972	0.000526133	0.00147787	0.00164743	0.000966387	0.000715126	0.00118769	0.00107555	0.0245578	0.0019469	0.000579213
XM_005182519	0.00271045	0.000498315	0.000998417	4.27491e-05	0.000265158	0.00023161	0.000116652	0.000220124	0.0124363	0.000579195
XM_011296496	0.000843579	0.000176717	0.000393184	0.000530451	0.00168627	0.00165245	0.00107987	0.00151834	0.000328555	0.000579017
XM_005187845	0.00391555	0.0113962	1.72737e-05	0.00351012	0.00022436	0.0014698	0.000601274	0.0031587	0.0124671	0.000578656
XM_005179053	0.00165474	0.00417425	0.00157025	0.000431558	0.000671129	0.000352527	7.20304e-06	0.0132413	0.012261	0.000578508
XM_011297089	0.0017842	0.000728531	0.00307091	0.000434261	0.00026724	0.000844211	0.000334736	0.00200876	0.00206211	0.00057848
XM_005188148	0.00347093	0.000734632	0.0019046	0.000572357	0.000273753	0.00056462	0.000289756	0.00277083	0.00177764	0.000578436
XM_005181031	0.000542609	0.000788626	0.00331721	0.000324791	0.000878813	0.000670483	0.000322739	0.0068044	0.00128175	0.000578396
XM_020036407	0.000798712	5.54809e-05	0.000613062	0.00360366	0.000471693	0.00149697	0.00189826	0.0044553	0.000449788	0.000578244
XM_005183046	0.000183309	2.05571e-05	0.00130331	4.84123e-06	0.00133496	0.00179167	0.00141387	0.000352354	7.6005e-05	0.000578243
XM_005183396	0.00148184	0.000856252	0.000585776	4.40764e-05	0.00124373	0.000189365	0.000733627	0.000139057	0.0094939	0.000578146
XM_005177582	1.2686e-05	0.000112997	0.000334963	0.000265521	0.00262204	0.000361996	0.00142079	0.00136244	0.000608999	0.000577926
XM_005190952	0.00306998	0.000788686	0.000664533	0.000220632	1.04647e-05	0.000183242	0.000154105	0.000293988	0.0145847	0.000577772
XM_005177185	8.29729e-05	0.00012899	0.000978258	0.00107316	0.00112206	0.00146655	0.00182672	0.00615238	0.000596016	0.000577659
XM_005183469	0.0012101	0.00096291	0.000722865	3.66848e-05	0.000468119	0.000227219	0.000103757	0.0101378	0.0170773	0.000577489
XM_020036968	0.00364519	0.00411586	0.000143853	0.000680052	0.000317664	0.000468861	4.70565e-05	0.000811255	0.0148208	0.000577358
XM_020037138	0.000533549	0.0002225	0.000635733	0.000663574	0.0010438	0.00022093	0.00110887	0.00205985	0.0107476	0.000577304
XM_020038969	0.000688066	0.000137406	0.00246932	0.00168908	0.00117334	0.000171396	0.000639983	6.57133e-05	0.00128072	0.000577191
XR_002194736	9.20619e-06	0.000899522	0.00172616	0.0011331	0.000636429	0.00204196	0.00118006	0.0118801	0.00151189	0.000577134
XM_005184137	0.000217128	1.41452e-05	0.000189944	0.00013497	0.00228164	0.00134626	0.000870534	0.00227911	0.00155469	0.000577129
XM_005185700	0.000718043	0.000810089	0.000405894	0.00021789	0.00103454	0.000598713	0.000604658	0.0137042	0.0112888	0.000577058
XM_020037155	0.000757853	0.00145323	0.000300712	0.0024806	0.000483305	0.00271628	0.00145683	0.00503809	0.00233196	0.000577013
XM_011297599	0.00155631	0.00145621	0.000370555	0.000135153	3.56581e-05	0.000685218	6.18961e-05	0.00947375	0.019608	0.000576785
XM_005186847	0.000579163	0.00144626	0.00218061	0.000810157	0.000987758	0.00104673	0.000338015	0.00245795	0.00486405	0.00057667
XM_011293195	0.000369204	0.000452042	0.00250694	0.000753792	0.00144152	0.00022939	0.000671932	0.00323184	0.00112808	0.000576369
XR_002195401	0.00044006	0.00322444	0.000423326	0.000443518	0.00234749	0.00018625	0.00032804	0.00491877	0.0089884	0.000576323
XM_020039043	0.00127572	0.000245962	0.00215357	0.00132725	0.00120759	0.000184774	0.000646124	0.00355932	9.35732e-05	0.000576261
XM_020039438	0.00154922	0.00144936	0.000646791	0.000116805	0.000261293	0.000186443	9.3281e-05	0.0030594	0.0195169	0.00057624
XM_020036869	0.00186926	0.000547546	0.00312563	0.000101219	0.00070092	0.000110157	0.000391616	0.0017487	0.000976413	0.000576127
XM_005188756	0.00112104	0.00058037	0.0019807	0.00118475	0.000758136	0.000860646	0.00114749	0.00214883	0.00091718	0.000576107
XM_020035877	0.00145077	0.000438716	0.00371649	0.000942934	0.000423804	0.000164553	0.000164695	0.00162935	0.00140807	0.000576089
XM_005186287	0.000295008	0.000156173	0.000681287	0.00253172	0.000230536	0.00411479	0.000843983	0.0010369	0.000529265	0.000576059
XM_005190938	0.00182253	9.99994e-05	0.00125983	0.00138693	0.000630656	0.00013603	0.00151313	0.00191761	0.00295291	0.000575991
XM_011292644	4.96206e-05	0.000476929	0.00128369	0.00139936	0.000462178	0.00317139	0.00118277	0.00380484	0.000704262	0.000575914
XM_005186326	0.00014339	0.000313443	0.000776605	0.00134543	0.000666926	0.00290154	0.0014342	0.00127502	0.00142498	0.000575696
XM_011295276	0.000294317	0.00290493	0.00169119	0.00394557	0.000347704	0.0017352	0.00141555	0.0106832	0.00114328	0.000575664
XM_020038263	0.00148716	0.000990266	0.000753475	0.00046465	0.00071705	0.00043869	0.000941317	0.000621488	0.0101183	0.000575408
XM_020036742	0.000142255	0.000187026	0.00126778	0.00229453	0.000738358	0.00296957	0.000660671	0.00196311	6.27559e-06	0.000575379
XM_011293909	0.00039261	5.72507e-05	0.00094936	0.000535681	0.00179851	0.000653633	0.0013417	7.94237e-05	0.00133375	0.00057521
XM_005190006	0.000769722	0.000199429	0.000742886	4.88001e-05	0.0022961	0.000485908	0.000814721	0.00358611	0.000276441	0.000575088
XM_011292259	0.000273379	7.01808e-05	0.000653973	0.000748502	0.00117811	0.000775037	0.00152069	0.00224754	0.00609315	0.000575065
XM_005177889	0.00236124	0.00147818	0.00142125	5.44866e-05	3.53093e-05	0.000335198	0.000185587	0.000812689	0.0136922	0.00057487
XM_005177011	0.00200154	0.00518758	0.000221073	0.000754828	0.000200189	0.00130746	0.00104877	0.00811211	0.0138461	0.000574799
XM_005186925	0.00191096	0.00228457	0.000899638	1.65342e-05	1.89196e-05	0.000342052	0.00044781	0.00496397	0.0172234	0.000574755
NM_001309057	0.00282659	0.000725614	0.000774715	1.35609e-05	0.000580159	0.000342453	0.000631525	0.000317907	0.00784393	0.000574684
XM_005181471	0.00170448	0.000512407	0.00215165	0.00447251	0.000549825	0.000284418	0.000183801	0.00400334	0.000536401	0.000574631
XM_020036803	0.000171428	0.000833223	0.000298857	9.46247e-05	0.00167758	0.000681991	0.000778106	0.00759081	0.00901061	0.00057456
XM_005188191	1.48756e-05	0.000468899	0.00258405	0.00042838	0.000605057	0.00184944	0.000789414	0.00981398	0.000945051	0.000574506
XM_020039790	0.000502656	0.00219513	0.00339959	0.0018786	0.000571847	0.000655354	0.000120142	0.00595062	0.00364486	0.000574327
XM_005186747	0.00130435	0.000260492	0.000669931	1.83528e-05	0.00161428	0.000555488	0.000896521	0.0042501	0.00309275	0.000574118
XM_020034631	0.0019749	0.00617815	0.00149218	0.00153227	2.87406e-05	0.00219675	0.000999323	0.00609159	0.00610979	0.000574032
XM_005191131	0.000714419	0.000189119	0.0008439	0.0100547	7.58401e-05	0.000778345	0.000879178	0.00172989	0.000794035	0.0005736
XM_020038462	0.00173514	4.58462e-05	0.00256576	0.000622365	0.000327421	0.000686852	0.000842014	0.00140945	0.00127786	0.000573338
XM_005181085	0.0011598	0.00091207	0.00138387	0.00174154	0.00043013	0.00038922	0.00251013	0.00126446	0.00144654	0.000573303
XM_005179192	0.000700457	0.00273929	0.00156324	0.000665924	0.000890458	0.00119168	0.00176732	0.00425498	0.00227023	0.000573056
XM_005178963	4.81344e-05	0.00145898	0.0023763	0.00104495	0.000921357	0.000213686	0.000400008	0.0130536	0.00728365	0.000572978
XM_005186787	0.00144449	0.000609745	0.00277616	3.11472e-05	0.000502556	0.000104645	0.000245472	0.00270209	0.00645482	0.000572799
XM_011296399	0.0025096	0.00178457	0.000126267	0.000271029	3.16673e-05	0.00014928	1.82327e-06	0.00183102	0.0206766	0.000572751
XM_011295624	0.000463418	0.00252937	2.07194e-05	0.00354448	0.000855564	0.00143283	0.00278889	0.00397023	0.000667687	0.000572514
XM_005186546	0.000679104	8.81841e-05	0.0010167	0.000381425	0.00243526	0.000150913	0.000404297	0.00141278	0.00104993	0.000572499
XM_005191296	0.00150737	0.00212367	0.000321752	0.00123951	0.000199212	0.00152813	0.000691728	0.0130788	0.0107296	0.00057232
XM_005190931	1.78369e-05	0.000117433	2.85637e-05	0.00129508	0.00182029	0.00108939	0.00174008	0.00010414	0.00228599	0.00057219
XM_011298138	0.00142809	2.2863e-05	0.00266513	0.000989685	0.00099761	0.000245708	0.000199414	0.00161583	0.000800402	0.000571959
XM_005183097	0.00109612	8.13271e-05	0.00254146	0.000376981	0.000338811	0.00179644	0.000339146	0.000643131	0.00217215	0.000571692
XM_020036910	0.000103164	0.00106086	0.00187198	1.81229e-06	0.00183185	0.000110454	0.00034862	0.00733165	0.00506632	0.000571652
XM_005181721	0.000259632	0.000349148	0.000363281	0.00288476	0.00108726	0.000785109	0.00168582	0.0010374	0.00453595	0.000571434
XM_005185698	0.0010212	0.000172347	0.00214548	0.000904148	0.00069995	0.00146177	0.000666952	0.0037726	0.000152475	0.00057136
XM_005191158	0.00128233	0.00318706	0.000488114	0.00190931	0.000849915	0.00208717	0.00127517	0.00536523	0.00236662	0.000571319
XM_005180741	0.0012696	0.00361968	0.000107525	0.000761006	0.000432423	0.00249742	0.000340507	0.00469071	0.0124899	0.00057107
XR_002194487	0.00100901	0.000709706	0.00340913	0.000106694	0.000354844	0.000372488	0.000218174	0.00245278	0.0053239	0.000571021
XM_005187378	0.00163362	0.00167677	0.000278763	0.000445201	0.000623812	0.000916646	0.000618519	0.00576474	0.0117903	0.000570998
XM_020039150	6.8045e-05	2.95141e-05	0.00318687	9.33439e-05	0.00137448	4.57227e-05	0.000683592	0.000197991	0.00102026	0.000570665
XM_011295955	0.00242745	0.00112228	0.0018674	0.00034942	0.000637285	0.000317662	0.000579022	0.000580825	0.00378605	0.000570637
XM_005182996	0.00182055	0.00164014	0.000591258	0.000452511	0.00013258	0.00129071	0.000199074	0.00892148	0.0131464	0.000570631
XM_005178532	0.0030618	0.00738903	5.29627e-05	0.00223314	0.000272035	0.00115916	0.000564226	0.0042907	0.0133761	0.000570577
XM_005191174	0.000560215	0.00534577	0.00141649	0.00214226	9.23523e-05	0.00269363	0.00180824	0.0153716	0.00229309	0.000570314
XM_005186145	0.00109097	0.000119346	0.00224956	0.00123652	0.000371763	0.000441064	0.00168479	0.00305668	0.000883157	0.00056964
XM_005180049	0.00087409	0.000427842	0.000424831	0.00023002	0.00122199	0.000255859	0.000666512	0.00116291	0.0115043	0.000569556
XM_020039783	0.00128393	0.00112108	0.0027201	0.000128426	3.88454e-05	0.00157503	0.000672832	0.0140858	0.00142814	0.00056945
XM_005191653	0.000505666	0.00117811	0.000135589	0.00324088	0.00104059	0.00129826	0.00218397	0.000854682	0.00102673	0.000569432
XM_020036930	0.000240628	0.000198338	0.001077	0.00038329	0.00215607	0.000320559	0.000899685	0.00395972	0.00129416	0.000569236
XM_020038180	0.000443728	3.85588e-05	0.00407936	0.000201101	0.000853898	5.13236e-06	0.000383168	0.00111752	0.000397423	0.000568972
XM_005191834	0.00201371	0.00369608	8.7159e-05	0.0001334	0.000446121	0.000625236	7.42597e-05	0.0175413	0.01692	0.000568853
XM_005182866	0.00257643	0.00217288	4.31956e-05	9.90508e-05	0.000361172	0.00135681	0.000141549	0.00777429	0.0121778	0.000568371
XR_002195078	0.000548935	0.000309867	0.00140888	0.000324013	0.00200612	0.000152775	0.00079754	0.00379805	0.000960984	0.000568292
XM_020038696	0.00279272	0.00652652	0.000486681	0.000175649	4.789e-05	0.000654826	8.72512e-05	0.0160331	0.0182976	0.000568226
XM_005191353	0.00205369	0.00255119	1.89623e-06	0.000295245	0.000211367	0.00136913	6.64624e-05	0.00199208	0.0171048	0.000568204
XM_005191443	0.000371343	0.00141722	0.000831969	0.00321695	0.000716234	0.000427654	0.0023833	6.07107e-05	0.00375277	0.000568193
XM_020038868	0.00051717	0.00237421	0.000780854	0.00631507	5.3671e-05	0.0023202	0.000815236	0.00513614	0.00358903	0.000568191
XM_005180806	0.00156042	0.000977636	0.0012981	0.0017112	0.000387178	2.05274e-05	0.000475224	0.00352185	0.0107617	0.000568151
XR_002194681	0.00265632	0.00343406	0.00095146	0.000353107	0.000101725	0.000263584	0.000375846	0.00962705	0.0136251	0.000568116
XM_011297774	0.00140262	0.000953632	0.00181364	1.6703e-05	0.000303631	0.000353266	0.000859496	0.00856339	0.00817249	0.000568032
XM_005188228	0.000359841	0.00199604	0.000461337	0.000396178	0.00158411	5.90101e-05	0.00110039	0.00622987	0.0100434	0.000568024
XM_005190418	0.000700866	0.000483581	0.000644428	0.000112491	0.00208844	0.000900807	0.000941264	0.000620644	0.00077974	0.000568021
XM_005181794	0.002314	0.00248569	0.000391857	0.00116187	1.46325e-05	0.00107355	0.000156435	0.0018549	0.0150947	0.000567903
XM_020036962	0.000138042	0.000475096	0.00342436	0.000709696	7.05797e-05	0.00107266	2.90708e-05	0.0191327	0.00476068	0.000567753
XM_011295216	0.00181339	0.000436646	0.00182675	0.00157614	0.000442191	0.000661099	0.000846033	0.00459455	0.0018318	0.000567417
XM_005175396	0.00164444	5.82334e-06	0.00197906	0.00140477	0.00036622	0.000868966	0.000908733	0.0035452	0.00118382	0.000567316
XM_011293296	0.00285039	0.00380779	0.000586225	2.42395e-05	3.33237e-05	0.00092907	0.000176968	0.000822998	0.0157866	0.000567274
XM_005185479	0.00083457	0.0013891	0.000407023	0.000141892	0.00199349	0.000386151	0.00095295	0.000521191	0.00513887	0.000567045
XM_020039671	0.000743505	0.00089184	0.000619273	0.000127596	0.00175168	0.000301642	0.00217593	0.00148681	0.000420404	0.000566995
XM_011298202	0.000157616	8.06606e-06	0.000981323	0.000162672	0.00210749	2.42138e-05	0.000394025	0.0026285	0.00618409	0.00056692
XM_005190186	0.00305798	0.000242363	0.00206331	0.00036065	0.000466431	0.000396558	0.000229814	0.00745373	0.000434518	0.000566914
XM_005183231	0.00203514	0.00687163	0.000180917	0.0005845	0.00143123	0.000361978	9.65189e-06	0.00474424	0.0152165	0.000566703
XM_005183735	0.000780832	0.0013278	0.000335585	0.00319087	0.000803797	0.00166914	0.00147976	0.00754633	0.00144663	0.000566647
XM_005179310	0.000268407	0.00258287	0.00245404	0.000343154	0.000622427	0.000922915	9.05201e-05	0.0298421	0.00604681	0.000566598
XM_005180598	0.000344189	0.000206476	0.000881845	0.000655934	0.00238199	0.000233087	0.000999825	4.01772e-05	6.76371e-05	0.000566473
XM_020039747	0.00152277	0.00495612	0.000461658	0.00115147	3.0046e-05	0.00142429	0.000697689	0.0119077	0.015092	0.000566466
XM_020039756	0.00152277	0.00495612	0.000461658	0.00115147	3.0046e-05	0.00142429	0.000697689	0.0119077	0.015092	0.000566466
XM_020034767	0.000958509	0.00263135	0.000309479	0.00361439	0.00112311	0.00110343	0.000251914	0.0128818	0.00616922	0.000566351
XM_005175810	0.0015877	0.00253048	0.000964101	0.00140497	0.000107579	0.000509466	0.00039881	0.0152362	0.012994	0.000566261
XM_011297442	0.000258886	0.00263811	0.00316002	0.00422566	6.97461e-05	0.000747735	0.00107604	0.0115904	0.000502326	0.000566217
XM_005185323	0.00188173	0.0033269	0.000409854	0.000299294	7.41003e-05	0.000358918	0.0003556	0.0093237	0.0191959	0.000566103
XM_011292719	0.000789098	0.00522279	0.000789883	0.000515664	8.33137e-05	0.00308915	0.00129872	0.0207983	0.00635045	0.000566096
XM_020038171	0.00172026	0.00675698	0.000141307	0.00772617	0.00011735	0.00167816	0.000722091	0.00510729	0.00721822	0.000565872
XM_005181822	0.00112897	0.00184331	0.00346562	0.000298437	7.84464e-05	0.000568049	0.000189913	0.00233859	0.0068592	0.000565845
XR_002194876	0.000280302	0.000307879	0.00207696	0.000446802	0.00137902	5.36236e-05	0.00113813	0.00126502	0.00270933	0.000565833
XM_005181387	0.00228579	0.0021706	0.000166265	0.000522603	0.000116899	0.000731183	0.000151127	0.00402456	0.0170157	0.000565813
XM_005189581	1.93803e-05	0.00123736	0.00111995	0.00027401	0.000838536	0.00179233	0.00208618	0.0103913	0.0010575	0.000565757
XM_005182511	0.000723351	0.00495613	0.00225744	0.000629525	0.00107464	0.00111772	6.43069e-05	0.0111592	0.00651684	0.000565584
XM_011293164	0.000307899	0.000347995	0.000204095	0.00189424	0.000933974	0.000468525	0.00161475	0.00352063	0.00867487	0.00056558
XM_005183048	0.000282351	0.000291832	0.000349958	1.12133e-05	0.00212093	0.00104564	0.00124812	0.00418852	0.000828999	0.000565448
XM_005179823	0.00189426	0.00198286	0.00111847	0.000361925	3.64416e-05	0.000285339	0.000176198	0.00264303	0.0165726	0.000565355
XM_005182727	0.00121184	0.000932134	0.00025586	0.000357429	0.000591802	0.000600582	0.00053747	0.00708778	0.0142184	0.000565323
XM_011292472	0.00240059	8.78706e-05	0.00169821	0.000805473	0.00104502	0.000334011	1.59346e-05	0.00355604	0.00127547	0.000565204
XM_020039544	0.00114043	0.00153779	0.00200044	0.000129209	0.000118787	0.00143646	0.000675347	0.00239686	0.00767858	0.000564932
XM_005189536	5.74725e-05	0.00127646	9.04344e-05	0.00916766	0.000516042	0.00107086	0.00107521	0.000121563	0.00402667	0.000564829
XM_005178659	0.00235463	0.00047735	0.00129096	0.000612012	0.00018946	0.000239564	0.000215848	0.000287962	0.0108938	0.000564817
XM_005180522	0.00138044	0.000606956	0.00287356	0.00160955	4.42415e-05	0.000304522	0.0009071	0.000499439	0.00354434	0.000564802
XM_005177108	0.0022773	0.00660145	0.000599498	0.000145542	0.000584205	0.00023531	0.00115728	0.0176201	0.0121489	0.000564788
XM_011293823	0.000622702	0.000402501	0.00289477	0.000117519	0.00159201	3.22156e-05	0.000238477	0.0028109	0.000183766	0.000564733
XM_005177074	0.000242745	0.00300947	0.00317208	0.0015411	0.00102074	0.000408744	0.000265454	0.00444501	0.00384323	0.000564732
XM_005180085	0.00247713	0.00138509	0.001329	0.00071966	0.000112414	0.000384914	3.6553e-05	0.000389896	0.0119241	0.000564525
XM_011293687	0.00133285	3.75269e-05	0.000382568	0.00104288	0.00113011	0.000392406	0.00126946	0.000246939	0.00544575	0.000564402
XM_011292284	0.00135955	0.000426585	0.000177968	0.00525856	0.000649395	0.00168982	0.000931969	0.000618672	0.000301657	0.000564124
XM_005175528	0.00319876	0.0148861	0.000187908	0.00170184	0.000348862	0.00150829	0.000690035	0.0189507	0.0164002	0.0005641
XM_005183100	3.08773e-05	0.000273172	0.000446741	0.000977584	0.00205087	0.000337196	0.00145118	0.00274816	0.00253056	0.000563973
XM_005184896	0.00129998	2.87231e-05	0.00331274	0.00135265	3.58e-05	0.000812753	0.00057355	0.00190534	0.000704119	0.000563888
XM_020038742	0.00108774	0.000425882	0.00308769	0.00178346	0.000248308	0.000168168	7.28638e-05	0.00048979	0.00590572	0.000563678
XM_005184050	2.48209e-06	1.91514e-05	0.00126585	0.000212201	0.00164893	0.000114173	0.00228413	0.0010008	0.000116152	0.000563589
XM_005188797	0.000548252	0.0020972	0.00150644	0.00188943	0.000516351	0.000208243	0.000271754	0.01485	0.0118509	0.000563455
XM_011295606	0.00044341	0.00197376	0.000879909	9.16867e-06	0.00121028	0.00053481	0.000924014	0.00773782	0.00955359	0.00056341
XM_005177171	0.000987625	0.000809918	0.000267992	0.000447883	0.00214393	0.000205341	0.0010074	0.000979625	0.00305095	0.000563256
XM_020037450	0.000448729	0.00101218	0.00183659	0.000306719	0.00118434	0.000757129	0.00038778	0.010409	0.00459345	0.000563107
XM_020038521	0.000341495	0.000955965	0.000225462	0.00231458	0.00079484	0.00156688	0.00276812	0.00147829	0.000142497	0.00056295
XR_002194537	0.00178195	6.42346e-05	0.00263512	0.000218095	0.000651751	0.000249016	0.000237496	0.00229273	0.00265061	0.000562821
XM_011295724	0.000914827	0.000389588	0.00455946	0.00102606	0.00011562	0.000237159	3.92289e-05	0.000311204	0.00153603	0.000562756
XM_005189785	1.90631e-05	0.000293582	0.00232086	0.000354007	0.00135629	0.000401185	0.00132297	0.000410289	0.000638382	0.000562748
XM_005190803	0.00234879	0.0030889	0.000135804	0.000442369	0.000389367	0.00120198	0.000269181	0.0118143	0.0120154	0.000562438
XM_005177346	0.00195149	0.000273929	0.00173627	0.00210895	0.000435539	0.00159656	2.1966e-05	0.00388156	0.000578289	0.000562428
XM_005176786	0.000391194	0.0017624	0.000432076	0.00508999	0.000215891	0.000897858	0.0031899	0.00116547	0.000970899	0.000562233
XM_020038814	0.00232258	0.000653702	0.00226874	0.001192	5.17017e-05	0.000362754	0.000129782	0.000424663	0.0064454	0.00056222
XM_005179876	0.000252398	0.000129518	5.32809e-05	0.00031038	0.00215921	0.00102897	0.0015748	0.00240435	0.000135514	0.000562034
XM_011292611	0.00279814	0.000958254	0.00105732	7.50219e-05	0.00029	7.69119e-05	0.00043581	0.000879386	0.0102253	0.000561942
XM_011294745	5.5786e-05	0.00312559	0.00295664	0.000101816	0.00018475	0.0014749	0.000873762	0.0210024	0.0044262	0.0005619
XM_011294391	0.000135799	0.000105955	0.00312232	9.13432e-05	0.000903001	0.000227129	0.000860705	0.00149311	0.00260253	0.000561889
XM_005189980	0.000836771	0.00131565	0.00099959	0.000833119	0.00154293	0.000406744	0.00103393	0.00197601	0.00366971	0.000561836
XM_011297826	0.000581145	8.05432e-05	0.00230997	0.000923962	0.000185721	0.00255213	0.000719281	0.00213083	0.00016276	0.000561776
XM_005183179	0.000513245	0.000210028	0.00242356	0.000628904	0.000321094	0.00258186	0.000290623	0.00614316	0.000562933	0.000561659
XM_005188605	0.000847499	0.00269263	0.00218103	0.000340226	0.000155789	0.00218233	0.000573577	0.00834158	0.00499316	0.000561559
XM_020035306	0.000291985	0.000977402	1.75149e-05	0.00133649	0.00112616	0.00202606	0.00199001	0.0085847	0.000651644	0.000561546
XM_020036675	0.000369796	0.00563712	0.00255273	0.00482507	0.000264017	0.0015577	0.00134247	0.00206093	0.00101869	0.000561458
XM_011292890	0.000361551	0.000618088	0.00340287	0.00193288	0.000896626	0.000629465	9.02167e-05	0.000930788	0.000124278	0.000561449
XM_005183156	0.000843745	0.00612309	0.00253083	0.00292884	0.000822866	0.00104712	0.00022352	0.0126093	0.00360548	0.000561082
XM_005188834	0.000874642	6.9383e-05	0.000239463	0.00193992	0.00092912	0.000199045	0.00154869	0.00175559	0.00728839	0.00056096
XM_005175623	0.00108108	0.000577019	6.35866e-05	0.000275596	0.00125991	0.0002477	0.00131622	0.00184717	0.00870334	0.000560836
XM_011297603	0.00189074	0.000865889	0.00159241	0.00127997	0.000350666	0.00034334	0.000576303	0.000724178	0.00714886	0.000560797
XM_005187452	0.00162502	0.00612877	0.000735603	0.00158272	0.000233322	0.00299986	0.000704392	0.00376768	0.00721416	0.000560583
XM_005185584	0.0015804	0.00247833	9.70753e-05	0.000507464	0.000272865	0.000107468	0.00015373	0.00359731	0.02167	0.000560551
XM_011294105	9.22582e-06	4.22885e-05	0.000225919	0.0012412	0.000804428	0.00388408	0.00109092	0.00164898	8.88858e-05	0.000560382
XM_011293548	0.000627441	0.00185248	0.00109916	0.000290691	0.00122343	0.000145828	0.000750979	0.00321208	0.0100328	0.00056002
XM_020039414	0.00195707	0.000495926	0.000950443	3.72646e-05	0.000486878	2.16663e-05	0.000375954	0.00134087	0.0124272	0.00055997
XM_020034956	7.09401e-05	0.000206873	0.000166661	0.000536467	0.0031926	0.000107431	0.000275234	0.00091309	0.00175646	0.000559951
XM_020038287	7.90986e-05	0.000185773	0.000328321	0.000512952	0.00200492	0.000991243	0.00138227	0.000350266	0.00173669	0.00055971
XM_005182635	0.000190482	0.00253638	0.00125299	0.00218953	0.000289549	0.0038992	0.000483517	0.00418625	0.0021427	0.000559283
XM_005175261	0.00103313	0.0023661	0.000566378	0.00145276	0.000901572	0.000159037	0.00025446	0.0108863	0.0131244	0.000559254
XM_005184136	0.000182999	6.09335e-05	0.000606598	0.000558589	0.00188345	0.000171934	0.000710098	0.00205107	0.0067455	0.00055923
XM_011291955	0.000768134	0.00262474	3.70776e-06	0.00126856	0.000573528	0.00262287	0.00119888	0.00664548	0.00656939	0.000559177
XM_011294202	0.00143011	0.00631472	5.47645e-05	0.000414609	0.0012258	0.00031224	0.000202761	0.0141037	0.0167482	0.000558745
XM_011298343	0.000165985	0.00115891	0.00105613	0.00597094	0.000181299	0.00198614	0.00121377	0.00833082	0.000235511	0.000558577
XR_891446	0.000684492	5.31098e-06	0.00113483	8.20195e-05	0.00168566	0.000313245	0.00153415	0.00101012	0.000202529	0.000558403
XM_011295984	8.92789e-06	0.00116889	0.00246185	0.0018625	0.00137807	0.000925198	5.31643e-06	0.00209484	0.00190468	0.000558401
XM_020039309	0.000144009	0.00126183	0.00241155	0.00225266	0.000108033	0.00153612	0.00185453	0.00162103	0.000256647	0.000558352
XM_020038525	0.00140819	0.000353647	0.000633608	0.00023179	0.000456721	4.70703e-05	0.00106266	0.0018983	0.0125325	0.000558255
XM_011292470	0.00063401	0.00238705	0.000421532	4.41372e-05	0.00143323	4.06381e-05	0.000382724	0.00341048	0.01457	0.000557567
XM_005184273	0.00426779	0.00110512	0.00154921	0.000209382	0.000294399	8.23708e-05	5.63602e-05	0.00285172	0.00295378	0.000557524
XM_005191584	0.000692892	0.000427371	0.00362289	2.12164e-05	0.000789761	0.000272238	0.000638523	0.000618893	5.36139e-05	0.00055752
XM_005180882	0.000661733	0.000899718	0.00384359	0.000372834	6.6459e-05	0.00141257	0.000320371	0.00845606	0.000281104	0.000557493
XM_020039460	0.000700257	0.000392934	0.000155779	0.000293249	0.0019348	0.000278562	0.00126402	0.000714358	0.00440452	0.000557432
XM_005188909	0.00194588	0.000217228	0.00179927	0.00045185	0.000827512	0.000344339	0.000843109	0.000396163	0.00135773	0.000557422
XM_020034877	0.000172057	0.000954113	0.00227644	0.000217226	0.00147009	0.000100736	0.000661331	0.00482274	0.00349761	0.000557398
XM_005190194	0.00153046	0.00158023	0.000137896	0.000278406	0.000182977	0.000291392	0.000220392	0.00708195	0.0198346	0.000557228
XR_002194023	0.00121751	0.000743338	0.000657451	2.34168e-05	0.0014475	0.000405979	0.000565469	0.0018121	0.00698586	0.000557068
XM_020035760	0.00104778	0.000555263	0.00331456	0.00034017	0.00026973	0.000160588	0.000406009	7.545e-05	0.00539371	0.000556825
XM_011297762	0.000863713	0.00130341	0.00181813	0.00307019	3.09658e-05	0.00167702	0.00153901	0.00162789	0.000368272	0.000556692
XM_020037762	0.00177507	0.000797462	0.00181271	0.00211956	0.000290211	0.000236639	0.000221973	0.00194143	0.00725401	0.000556414
XM_005185852	0.000791381	0.000999697	0.00188365	0.00263148	0.000543834	0.000986633	0.000717405	0.00537904	0.00247389	0.000555979
XM_020036702	0.000713432	0.0003947	0.00468691	0.000777273	0.00016767	5.81733e-05	0.000218736	0.000856007	0.00114031	0.000555532
XM_011297489	0.0010443	0.000374172	0.00281639	7.88032e-05	0.000170106	0.000435354	0.000176111	0.00110689	0.00845828	0.000555519
XM_020039872	0.00193883	0.00103086	5.59963e-05	0.000595126	0.000100497	0.00227258	0.000252292	0.00102806	0.0109073	0.000555491
XM_005185320	0.00189328	0.00261238	0.000653887	0.00141395	0.000417504	0.00190383	0.00049315	0.0100303	0.00517176	0.000555335
XM_005178088	0.00207882	0.00194195	0.000819386	0.00042018	0.000209016	0.000805417	4.79331e-05	0.00187385	0.0138529	0.000555302
XM_020038269	0.000523341	0.000363333	0.000676543	0.000376183	0.00212982	0.00047818	0.00105899	0.000454673	0.000984236	0.000555291
XM_020040096	0.00223978	0.00104482	0.00138526	0.000390421	0.000119378	0.000212324	5.27143e-05	0.000814667	0.0127122	0.000555288
XR_002195043	0.00152281	0.00262295	0.000145366	0.00154513	0.000480224	0.00237438	0.000742717	0.00550644	0.00619427	0.000555276
XM_020037556	0.000821456	0.00110291	0.000182119	0.000437183	0.00108149	0.000382963	0.000883352	0.00317479	0.0118431	0.000555172
XM_020038297	0.00295091	0.00203349	0.000380921	0.000347084	0.000327121	0.000807009	7.70085e-06	0.000821036	0.0120737	0.000555119
XM_005178595	0.00167509	0.00390545	0.000494297	0.0012457	5.9387e-06	0.00323374	0.000839255	0.00144024	0.00638157	0.000555069
XM_020039463	0.00211919	0.00360483	0.000281331	0.00121334	0.000190539	0.000809099	0.00124314	0.0123331	0.00989574	0.000555011
XM_005179335	0.000480848	0.0013238	0.000316998	7.76583e-05	0.000939052	2.38191e-05	0.00114161	0.00319314	0.0147515	0.000554764
XM_005178102	0.00252579	0.00327492	0.000190525	0.000281922	0.000172209	0.000733051	2.52995e-05	0.0160761	0.0150425	0.000554748
XM_020037992	0.00181912	0.00789708	0.000174907	0.000805102	0.000628676	0.00227269	0.00119168	0.0229176	0.00636776	0.000554278
XM_011295517	0.00181722	0.000439166	0.00376494	0.000865541	0.000248644	9.50151e-05	2.45929e-05	0.00288984	0.000692324	0.000554163
XM_005177000	0.00265123	0.0101281	0.0016625	0.000316417	0.000135336	0.000397301	0.000342328	0.00609302	0.0174281	0.000554059
XM_020038539	0.00242498	0.000311949	0.00243977	0.000391388	0.000245643	0.000363086	0.000165965	0.000497382	0.00388857	0.000553975
XM_011293789	6.65056e-05	2.88702e-05	0.00079451	0.00208148	0.000839342	0.0017151	0.00178232	0.000441422	0.00100317	0.000553891
XM_005191460	0.00218779	0.00134079	0.00213633	0.00050383	0.000480413	0.000546512	0.000580684	0.00146628	0.00272089	0.000553827
XM_005176829	1.79326e-05	0.000805687	8.29257e-05	0.000891033	0.0012367	0.000686453	0.00349263	0.000722271	0.000580403	0.000553764
XM_005178308	0.00244761	3.70681e-05	0.00251668	0.000759508	0.000176812	0.000474182	0.000319843	0.00403562	0.00129679	0.000553708
XM_020037002	0.00200717	0.00169074	0.000114975	0.00133989	0.000462486	0.00220411	0.00108452	0.00127722	0.0035075	0.0005537
XM_005176050	0.00125776	0.0013854	0.000575618	0.000234941	0.00156143	0.000157776	0.000659677	7.84775e-06	0.00745953	0.000553561
XM_011297914	0.00114381	0.00119771	0.000613524	0.000164745	0.001052	8.32023e-05	0.00146781	0.000886031	0.00806039	0.000553133
XM_005189054	0.000734618	2.03355e-05	0.00260932	7.49761e-05	0.000981496	2.28274e-05	0.0011105	0.00282518	0.000935199	0.00055311
XM_011292491	0.0013916	0.000263507	0.000518578	0.00204405	0.000329504	0.000132174	0.000343189	0.000639768	0.0141245	0.000552998
XM_005182765	0.00322237	0.000668045	0.00187371	0.000163983	0.000372615	0.000454347	0.00028895	0.0017816	0.00195305	0.000552969
XM_005189987	0.000738375	0.00549632	0.0016325	0.000263484	0.000923565	0.0016607	0.000129361	0.0154698	0.00793118	0.000552957
XM_011293790	0.000230385	0.000182844	0.00234929	3.50949e-05	0.000907586	0.000105098	0.00131172	0.000637767	0.00418621	0.000552899
XM_005182666	7.49286e-05	0.00151383	0.000824731	0.00171975	0.000307866	0.00247056	0.00233451	0.005949	0.000723406	0.000552775
XM_005191176	0.00122382	1.05125e-05	0.00312731	0.000593513	0.000977561	0.000165524	9.64498e-05	6.65945e-05	0.000173308	0.000552673
XM_005184593	0.00337562	0.000362692	0.000875247	0.000433669	0.000697495	0.000881312	0.000150117	0.00121854	0.00180965	0.000552641
XM_005175712	0.00239162	0.00219581	0.000276782	0.002187	0.000477102	0.00122654	0.000278747	0.00283338	0.00762224	0.000552461
XR_002195039	0.00055479	0.000532921	0.000417103	0.000269294	0.00196076	0.000230165	0.00108134	0.000705321	0.00449323	0.000552427
XM_020035329	0.00208072	0.00192624	0.000326096	0.000600832	0.00111309	0.000765575	0.00088963	0.00252746	0.00491188	0.00055235
XM_011294295	0.00159965	0.00131981	0.00117608	0.000114112	0.000396745	0.00171071	0.000408619	0.0014742	0.00695755	0.000552266
XM_020034768	0.000243438	0.000902246	6.43552e-05	0.000349064	0.00192453	0.000280724	0.000938442	0.00580093	0.00758715	0.00055197
XM_005180910	5.03495e-05	0.00167592	0.000363716	0.00194556	0.000584935	0.00138412	0.00331514	0.000152971	0.00160275	0.00055188
XM_005187594	0.000365278	0.000178873	0.00225868	0.00010082	0.00172347	7.19705e-05	0.00071438	0.00155368	0.000215936	0.000551773
XM_005191099	0.000572166	0.000819187	0.000282191	0.00186879	0.000846891	0.00166925	0.0018897	0.0064519	0.00115949	0.000551762
XM_005175962	0.00134004	0.000626963	1.1126e-05	0.000885928	0.000731867	2.31314e-05	0.00147902	0.00116051	0.0109541	0.000551754
XM_020038388	0.00187246	0.00786733	3.09398e-05	0.0006453	0.00103832	0.0002756	6.72569e-05	0.0033151	0.0202755	0.000551531
XM_011293504	5.4905e-05	0.000761381	0.000803731	0.000619236	0.00153971	0.000304417	0.00249837	0.00143819	0.00076918	0.000551511
XM_020039666	0.00275064	0.00907144	0.000134398	0.00353047	0.000203391	0.00095343	0.00114777	0.00572788	0.0116838	0.000551477
XM_005191403	0.000828541	0.002158	0.00171043	0.00211711	0.000163756	0.00270118	0.0003569	0.00346334	0.00310653	0.000551411
XM_011294083	0.00320799	0.00696304	0.00109365	0.00176347	0.00106556	0.000431789	0.00122964	0.000452411	0.00132129	0.000551403
XM_020036713	0.000881455	0.00157892	0.000681466	0.000229247	0.000365659	0.00183559	0.00100285	0.0220767	0.00578482	0.000551345
XM_020039694	0.00205839	0.00020199	0.00198713	4.78146e-05	0.000937001	9.71278e-05	4.2803e-05	0.000833781	0.00395713	0.000551049
XM_020035680	0.00057239	0.0033326	0.00345045	3.74477e-05	2.64453e-05	0.00078509	0.000398899	0.0186561	0.00629603	0.00055098
XM_011293175	0.000280169	0.000582677	0.000164522	0.000197249	0.00163985	0.00014359	0.00155128	0.00273577	0.00728182	0.000550944
XM_020035198	0.00222424	0.0020383	0.00207912	0.000397657	0.00014288	0.000750839	0.000721384	2.25839e-05	0.00510655	0.000550852
XM_020037182	0.000721669	0.00205769	0.000662922	0.0035011	0.000912726	0.00125476	0.000157828	0.00515346	0.00687771	0.000550577
XM_005178066	5.02861e-06	4.9603e-05	1.20874e-06	0.000134058	0.00219293	0.00061861	0.00198329	9.53524e-07	0.000897708	0.000550575
XM_020039811	4.69766e-05	0.000373765	0.000571619	0.000493486	0.00161819	0.00199492	0.00103622	0.00353016	0.000452462	0.000550542
XM_005192175	0.00172633	0.00197576	0.00027844	0.00164833	0.000352757	0.00310803	0.000263434	0.000868855	0.00456376	0.000550393
XM_011292436	0.00128181	0.00264924	0.000541802	0.00120835	0.000675022	0.00216274	1.72902e-06	0.00588293	0.00817958	0.000550386
XM_005178549	0.00189622	0.00427542	0.00154114	6.1921e-05	0.000124899	7.59562e-05	0.00047073	0.0153271	0.0135082	0.000550382
XM_020037361	0.00051296	0.0035404	8.13118e-06	0.0019921	0.00039625	0.00196669	0.00274404	0.00710302	0.00401242	0.000550378
XM_005186303	0.000566114	0.00269356	0.00272727	0.000585929	0.00104774	0.000999024	3.54287e-05	0.0019717	0.00386538	0.000550237
XM_020037683	0.00250014	0.00272109	0.000931612	0.000758525	1.45031e-05	0.0003835	4.89056e-05	0.00662154	0.0141276	0.000550218
XM_005191152	0.000353523	0.00178566	0.000133109	0.000852919	0.001126	0.00130418	0.00221974	0.016503	0.0014145	0.000550037
XM_011295213	0.000329442	0.00390508	0.00276326	0.0024468	0.00081784	0.000855856	8.43054e-05	0.00919258	0.0041125	0.000549876
XM_020039308	0.000557427	0.000306262	0.0011904	0.00421564	0.000868682	0.00142061	0.00058438	0.00062219	0.000315652	0.000549831
XR_002194621	5.63273e-05	0.000399495	0.00144589	0.000279566	0.00153668	0.000345627	0.00076883	0.00621096	0.00456222	0.000549808
XM_005184827	5.566e-05	0.000441491	0.00021614	0.0020657	0.00114908	0.000461965	0.00299917	0.00110326	0.00109428	0.000549586
XM_005183627	0.000891475	0.00456077	0.000693243	0.000442957	0.000194378	0.00335748	0.000934041	0.0159961	0.00537698	0.000549577
XM_005190557	0.00223472	0.0100427	4.71612e-05	0.00112403	0.000247381	0.000672885	0.000528308	0.0102589	0.02175	0.000549549
XM_005184230	0.000209657	0.00159011	0.0012496	0.000694601	0.000635714	0.00219282	0.000963171	0.0145042	0.00291094	0.000549349
XM_005179647	0.00113916	0.00136768	0.000110673	0.00111277	0.000923586	0.000439784	0.000235544	0.00594836	0.0133279	0.000549296
XM_020040148	0.000338728	0.000133908	0.00086379	0.000680461	0.00128139	0.00117331	0.00162597	0.00135543	0.000868668	0.000549283
XM_005183166	0.000956678	0.00126144	0.000902557	0.000687598	0.000378893	0.000368845	0.000516723	0.0155837	0.0123679	0.000549162
XM_020038398	0.00259736	0.00138413	0.000510812	0.000898092	0.000202755	0.000400151	9.90705e-05	0.00164957	0.0129981	0.000549157
XM_020035087	0.00349783	0.00869202	8.1482e-05	0.000772019	0.000117062	0.00160941	0.000419751	0.00386789	0.014225	0.00054909
XM_020039805	0.000827331	0.000479083	0.0041598	0.000744395	0.000209967	5.22182e-06	0.000287665	0.000119603	0.00271356	0.000549055
XM_005183981	0.000361327	0.000295722	0.00079991	0.000240416	0.00174449	6.80993e-05	0.000366329	0.00788113	0.00736125	0.000549019
XR_002194189	0.000497745	0.00128275	0.000716636	0.00168926	0.000993714	0.00227476	0.00120491	0.00062709	0.000562236	0.000548613
XM_005187442	0.00260584	0.000873768	0.00189107	0.000634452	0.000451878	0.000138153	0.00013494	0.000900028	0.00516038	0.000548532
XM_011294211	0.000651761	0.00627004	0.000389645	0.00421299	0.000428044	0.00281645	0.00192745	0.00408907	0.00190196	0.000548427
XR_002194011	0.00131275	0.000449977	0.00192324	0.000931856	0.000668594	0.00110257	0.000522303	0.00463629	0.00127522	0.00054817
XM_005181110	0.00222779	0.00189584	0.000607418	0.00114815	0.00023714	0.000893053	0.000494821	0.00752793	0.00911379	0.000547986
XM_005178264	0.00179326	0.000275532	0.000983575	0.00618578	0.000668662	0.00014825	0.000225695	0.000405793	0.00149488	0.0005478
XM_020039634	0.00162088	3.72871e-05	0.0034409	0.000192184	0.000367886	0.000328832	7.30658e-05	0.00684974	0.000469574	0.000547689
XM_005188488	0.00236456	0.000285599	0.00314073	8.7242e-05	0.000226737	0.000105683	6.34118e-05	0.000203045	0.00253697	0.000547285
XM_005191681	0.00256469	0.000621058	0.00242295	0.000728079	0.00057334	8.31139e-05	0.000126758	0.000426067	0.00161855	0.000546743
XM_005183089	0.00244972	0.00854298	0.000624903	0.000104656	0.00023536	0.000693045	0.000157203	0.0175456	0.0181585	0.000546674
XM_020036927	9.04257e-05	0.00075427	0.000943277	0.00037213	0.00109433	0.00250416	0.00113364	0.00201435	0.000774004	0.000546522
XM_005176715	0.00226569	0.00088085	0.00221105	4.7632e-05	0.000588448	0.000421996	0.000456588	0.00241736	0.00185227	0.000546371
XR_891549	0.000151449	0.00182734	0.000594506	0.00144512	0.0008408	0.00253344	0.00110897	0.00663265	0.0029948	0.000546306
XM_005184011	0.0010348	0.000158801	0.00276924	0.000465072	0.000430759	0.000879368	0.000787951	0.00180637	0.0006453	0.000546302
XM_020038290	0.000578079	0.000145099	0.00155098	0.0003867	0.00168562	0.000313828	0.000946767	0.00154089	0.00025005	0.000546267
XM_005187903	0.00323238	0.000295864	0.00244624	0.000354343	0.000216074	4.51733e-05	0.000135691	0.00124692	0.00172238	0.000546211
XM_020040143	0.00170619	0.000936115	0.00112736	0.000138301	0.000935339	0.00023225	0.0012429	0.000891241	0.00399589	0.000546197
XM_005182775	0.000537224	0.00027363	0.000280972	0.000494791	0.000639898	0.00335786	0.00111372	0.00113504	0.00171804	0.00054596
XM_020037677	9.73814e-05	0.00157303	0.00242615	0.00103865	0.000827759	0.00111416	0.000201796	0.00639612	0.00468879	0.000545921
XM_005177721	0.00188522	0.000573128	0.00126899	0.00059598	0.000772773	0.000337223	0.000656611	0.00120356	0.00489712	0.000545863
XM_020040151	0.00178051	0.00946606	0.00127852	0.0023375	0.000517932	0.00238093	0.00013432	0.00771816	0.00814427	0.000545747
XM_011296416	0.00195015	0.00325208	0.000362903	0.00160116	0.000358146	0.000989317	0.000448836	0.00289804	0.0118877	0.000545712
XM_020040061	0.00208899	0.00658241	0.00013983	0.00119385	0.00019919	0.00142242	0.000154156	0.0176001	0.0152535	0.000545711
XM_011294171	0.00173215	0.00187121	0.0018803	7.74354e-05	0.000375844	0.00068383	0.000514427	0.00163135	0.00718219	0.000545703
XM_005190138	0.00222983	0.000335905	0.00101683	4.4955e-05	0.00029723	0.000437776	0.000614026	0.000506166	0.00889547	0.000545648
XM_011292536	0.00175574	0.00134068	0.000516388	0.00171771	0.000492288	0.000318062	0.000184367	0.000820748	0.0126991	0.000545487
XM_005187911	0.00308118	0.0126505	3.5842e-05	0.00449442	0.000123019	0.00156814	0.00176383	0.00787022	0.00823151	0.000545344
XM_005181870	0.000780167	0.000507232	0.00309883	0.000585409	0.00108027	0.000188124	5.49261e-05	0.00562441	0.000633111	0.000545173
XM_011294737	0.00087085	0.000907223	0.000538405	0.000508839	0.000717705	0.00301085	0.000941895	0.000173799	0.00154963	0.000545116
XR_891816	5.73551e-05	0.000119519	0.00135512	0.000511152	0.00158029	0.000322029	0.000901361	0.0022231	0.00389214	0.000544982
XM_005184297	0.000375341	0.00138052	0.00206096	0.000499121	9.36179e-05	0.00276803	0.00122156	0.00556197	0.000451159	0.000544958
XM_005187448	0.00202198	0.00418345	0.000819877	0.00131569	0.000164495	0.00212188	4.98727e-05	0.00496805	0.00929763	0.000544886
XM_011294779	0.00245952	0.000165447	0.00210261	0.000104195	0.000239429	0.000229434	0.000745779	0.000878151	0.00303139	0.000544866
XM_005176756	0.00136235	0.00207853	3.95806e-05	0.0012712	0.000713378	0.00255305	0.000957841	0.00206152	0.00363545	0.000544725
XM_011292261	0.00187366	0.000773835	0.000390682	0.00011581	0.000479995	0.000784507	0.000153026	0.00294197	0.0125564	0.000544685
XM_005185814	0.00061619	0.00242059	0.00176374	0.00065019	0.000578785	0.000981779	0.000222117	0.0155985	0.00809299	0.000544627
XR_002195225	0.00152957	0.000149956	0.00325674	0.00199849	8.49483e-05	0.000536068	7.87873e-05	0.000728559	0.00133774	0.000544573
XM_005185084	0.00148065	0.00243331	6.98731e-05	0.000776165	0.00070632	6.02422e-05	0.00062468	0.0129108	0.0139142	0.000544564
XM_005186588	0.000501386	0.000831684	0.000155361	0.00132723	0.000827136	0.000745403	0.00130951	0.00367797	0.00950641	0.000544437
XM_005177245	0.00059814	0.000420869	0.00359302	0.000130473	0.000881203	0.000336255	0.000150951	0.00205526	0.000682928	0.000544254
XM_020034865	0.00334363	0.000889598	0.000802652	0.000134084	0.00033633	0.000836622	0.000460766	7.94296e-05	0.00470982	0.000544211
XM_020039256	0.00168166	0.000374184	0.00232469	0.000778945	0.000369095	0.000137221	0.000292944	0.000479774	0.00577104	0.000544063
XM_005181785	0.00177749	0.00418442	1.06362e-05	0.000400943	0.000466595	0.000342948	0.000144636	0.00714821	0.0195335	0.000543896
XM_005177773	0.000183727	0.00121812	0.000371372	0.00470368	0.000943683	0.000463965	0.00151225	0.000373005	0.00487899	0.000543858
XM_011297746	0.00225046	0.0114315	0.000320289	0.00131084	0.000580832	0.00170941	0.000529448	0.00817486	0.0149945	0.000543846
XM_005190896	0.00121586	0.00082668	0.00293299	0.00195467	1.5317e-05	0.000565631	0.00029777	0.00071148	0.00441806	0.000543591
XM_011293966	0.00138697	0.0025292	0.000450977	0.000407171	0.000695154	0.000187242	0.000848295	0.00480063	0.0130482	0.000543431
XM_005189680	0.00254263	0.000244862	0.00212464	0.000154515	0.000199355	0.000226556	0.000728243	0.00150353	0.00279633	0.00054292
XM_005184318	0.00186325	0.000633384	0.00186252	0.00212517	0.000339674	0.000545355	2.46582e-05	0.00111431	0.00511579	0.000542585
XM_011297246	7.83952e-06	0.000548236	0.0012282	0.00337406	0.000283197	0.00231275	0.00076011	0.0137396	0.00144841	0.000542536
XM_005183040	0.00162389	0.00814441	0.000764231	0.00163649	0.000241028	0.00323969	0.00037906	0.0106973	0.00766122	0.000542534
XM_020039027	1.06948e-05	0.000165703	0.0020443	0.000424818	0.00137184	0.000687739	0.000805073	0.00127686	0.00156523	0.0005423
XM_005176073	0.000642089	0.00057172	0.00472981	0.00051935	0.000132951	0.000339312	0.000163972	0.000287496	0.000598076	0.000542263
XM_005174950	0.000748594	0.00150092	0.000180138	0.000761945	0.000845506	0.000102945	0.000328177	0.0140288	0.0150345	0.000542246
XR_891416	0.0021603	0.00161395	0.00181322	0.000604357	0.000511634	8.58077e-05	0.00139703	0.0114587	9.27104e-05	0.000542198
XM_005183299	0.00136489	0.0068412	0.000193164	0.000817558	0.0012245	0.000621159	0.000266474	0.0157616	0.0136392	0.000542075
XM_005179284	0.001104	9.63639e-05	0.00116497	0.000364358	0.00100752	0.000414927	0.00155904	0.0019077	0.00177015	0.000541976
XM_020035918	0.00189965	0.000718387	0.00281912	0.00036124	0.000499575	0.000338369	0.000136443	0.000308435	0.00234926	0.000541899
XM_005191533	0.00260063	0.00414516	0.00014546	0.00170281	4.67672e-06	0.00171502	0.000519646	0.00351471	0.0103868	0.000541567
XM_020035512	0.00048268	0.00158466	0.00188734	0.000930429	0.000950732	0.0011087	0.00121663	0.00350514	0.000610262	0.000541499
XM_011296924	0.00134209	0.00271622	0.000697178	0.000223991	8.99786e-05	0.0014011	0.000204456	0.00890131	0.0144915	0.000541385
XM_005179886	2.67788e-05	0.000876582	0.00254696	0.000709707	0.00033335	0.00262156	0.000482667	0.0031028	0.000906098	0.00054125
XM_005183001	0.00201819	0.000112441	0.00245058	0.000478428	0.000326717	7.17981e-05	0.000821719	0.0110812	0.000145516	0.000541242
XM_020034615	0.000323161	5.82793e-06	5.28623e-05	0.00207146	0.000984577	0.0010396	0.00173359	0.000487389	0.00463129	0.000541123
XM_020038967	0.000893987	0.00110468	0.00319584	0.000412625	0.00053304	0.000352949	0.000268218	0.0156168	0.00136429	0.000541052
XM_011294283	0.000866442	0.000152589	0.000433356	0.0016981	0.000681057	0.000321404	0.00170896	0.000920495	0.00662774	0.000540697
XM_005187748	0.00223594	0.000199069	0.00210796	0.000457908	0.000648678	0.000473634	0.000135894	0.00569944	0.000919205	0.000540463
XM_005177288	7.53679e-05	0.00246578	0.00240666	0.00123221	0.00152927	0.000165374	0.000235828	0.00632917	0.00352129	0.000540236
XM_005187925	0.00139226	0.000632999	0.00395745	0.00017262	0.000216127	0.000181263	0.000172005	0.00827567	0.000322188	0.000540111
XM_005175516	5.05517e-05	0.000198669	0.000629066	0.00139076	0.00138407	0.00252408	0.000475449	0.000561116	0.0007578	0.000539737
XM_020037889	0.00036697	0.000416026	0.000978349	0.000571922	0.000790578	0.00203331	0.00176275	5.21952e-05	0.000164324	0.000539711
XM_011292056	0.000206617	0.00059415	0.0024505	0.000162288	0.0013635	3.33409e-05	0.000857209	0.000678308	0.00214075	0.000539395
XM_005187569	0.000870637	0.00327181	0.000241342	0.000474073	0.000432442	0.00166363	0.00237546	0.00392094	0.00601865	0.000539288
XM_011294271	0.00358956	0.0156437	0.000368654	0.00441174	0.000665111	0.00144375	0.00124289	0.0059589	0.00687351	0.000539152
XM_011298240	0.00185667	0.000623668	5.45623e-05	0.00192847	0.000468153	0.00227603	0.000741546	0.000677188	0.00277756	0.000539049
XM_005176741	0.000622457	0.00359721	0.000179877	0.00115844	0.0004519	0.00234212	0.0019143	0.0174366	0.00349974	0.000539022
XM_020036183	0.00112396	0.0012231	0.000189275	0.000260828	0.000478743	0.000101174	0.000328445	0.0042275	0.018313	0.000539005
XM_005184937	8.69084e-05	5.85028e-05	0.000188177	0.000441473	0.00101358	0.00157115	0.00267433	0.00408113	0.000111098	0.000538945
XM_011295429	0.00243914	0.000757705	0.000327963	0.000511372	0.000179305	0.00103188	0.000287931	0.00137103	0.0106405	0.00053887
XM_011297558	0.000132498	3.08468e-05	6.15247e-05	0.000120933	0.00228981	0.00078501	0.00146366	0.000171447	0.000356521	0.000538804
XM_011295031	0.00170825	0.000246517	0.00122907	0.00668682	0.000408852	9.92969e-05	0.000122652	0.000669143	0.00201377	0.000538657
XM_005182019	0.000162402	0.000988425	0.00180295	0.000104772	0.000478588	0.00220074	0.00130341	0.00581334	0.00119871	0.000538349
XM_005180579	0.000582603	0.00287056	0.000955909	9.35761e-05	0.00179411	0.000421142	0.000983816	0.00135932	0.00493167	0.000538319
XM_005189341	0.000522402	0.000822821	0.000199339	0.00144998	0.000610571	0.00228071	0.00046998	0.00574734	0.00764083	0.000538315
XM_020037264	0.0018621	0.000457451	0.00146437	0.00498096	0.000142667	0.000428851	0.000124827	0.000836043	0.00381086	0.000538132
XM_005179552	0.000925451	0.000992211	0.00356129	8.26061e-05	0.000310977	7.31686e-06	0.000145984	0.000367311	0.00602392	0.00053797
XM_005182929	0.000511503	0.000326809	0.000572004	0.000487533	0.00131167	0.000378839	0.00258573	0.000107782	0.000298409	0.000537822
XM_011293179	0.000298926	0.000199257	0.000269203	0.000501749	0.00128329	0.0015887	0.00202795	0.000606196	0.000231303	0.000537703
XM_005178765	0.00137484	0.00108447	0.000118466	9.18293e-05	0.000554362	0.000410304	2.19319e-05	0.00162333	0.017669	0.00053769
XM_020035356	0.000229656	0.000593624	0.00209313	0.000769083	0.000180659	0.0030288	0.000518925	0.00307369	0.0010389	0.00053764
XM_005182874	0.000706915	0.00743971	0.000865839	0.00493539	0.000427692	0.0014744	0.00165114	0.0187958	0.00319117	0.000537581
XM_005188916	0.000698258	0.00020233	0.000269488	0.00125053	0.00119264	0.000338427	0.00175542	4.06513e-06	0.00454834	0.000537496
XM_020035835	0.000892733	0.000236436	0.00347683	7.85729e-05	0.000760591	0.00012965	0.000331325	0.00131291	0.000627875	0.000537472
XM_011296419	0.00028668	0.000549886	0.000350415	0.000589749	0.00173997	0.000444204	0.00230203	9.30018e-05	3.92857e-05	0.000537392
XM_020038395	2.15334e-05	0.00188635	0.00174619	0.0017252	0.000233047	0.00308354	0.000771321	0.00728605	0.0010954	0.00053739
XM_005188075	0.00159268	0.00491807	0.000891071	0.000333726	5.08669e-05	0.00236585	0.000996365	0.0074302	0.00784165	0.000537369
XM_011295212	0.00108365	0.000272361	0.00143758	0.00129382	0.001053	0.000644914	0.000626372	0.00297918	0.00184319	0.000537327
XM_005187812	0.000536866	0.000173029	0.00451969	0.000741013	0.000130041	0.000148343	0.00019823	0.00270154	0.00117015	0.000537268
XM_005190966	1.27366e-05	0.000487101	0.000840311	0.000678623	0.0016496	0.00015926	0.00215358	0.000304678	0.0010639	0.000537184
XM_020035142	0.00051487	0.0013809	0.000203894	2.44869e-06	0.00153516	1.44107e-05	0.000144333	0.00911833	0.0132565	0.000536957
XM_011294848	0.000501196	0.000360311	0.00013716	0.00128028	0.000649253	0.000686093	0.00184738	0.0022711	0.00812912	0.00053687
XM_005183131	0.00275373	0.000881915	0.0019247	1.26114e-05	9.73077e-05	2.05853e-05	0.000196275	0.0002683	0.00780684	0.000536783
XM_020035092	0.00166831	0.000686836	0.00261578	0.000351371	2.75178e-05	0.000138403	5.61223e-06	0.00181261	0.00879877	0.000536767
XM_020037443	0.000309607	8.39538e-06	0.000247782	0.000494101	0.0019368	0.000173013	0.00165968	0.000168785	0.00235764	0.000536515
XM_011295604	0.00217928	0.0024918	0.00128295	0.000181346	0.000297936	0.000164389	0.000846547	0.0102284	0.00801377	0.000536343
XM_011293786	0.000578414	0.000701056	0.000410148	0.000562284	0.000624361	0.000473812	0.000571258	0.00700017	0.0140034	0.000536248
XM_011294963	2.17777e-05	0.000920542	0.000455162	0.000565054	0.00140905	0.000308749	0.00305667	0.00377341	8.69833e-05	0.00053621
XM_020039450	0.00163633	0.00343104	0.000135138	0.00424227	0.000550187	0.00122421	0.00128191	0.00228091	0.00374934	0.000535738
XM_005184003	0.00152125	0.00392631	0.00191077	0.000270904	0.000475481	0.000293251	0.000331289	0.00384008	0.0107329	0.000535651
XM_020036671	0.000239615	0.000487849	0.00098575	0.00018371	0.00119691	0.00145071	0.00142814	0.00317162	0.00125438	0.000535639
XM_020039458	0.000236243	0.000211812	0.000731314	0.000353009	0.00192479	6.70044e-05	0.000613255	0.000880634	0.00588496	0.000535489
XM_020038162	0.000880821	0.00392465	0.00149899	0.000820584	0.000515826	0.002427	0.000298277	0.0132695	0.00404831	0.000535484
XM_005191405	6.50067e-05	0.00205924	0.000267496	0.00107138	0.000989268	0.00136762	0.00316821	0.000579173	0.000404502	0.000535314
XM_005186863	0.000597943	0.000332317	0.00182576	2.1172e-05	0.00151903	0.000136392	0.00120215	0.000704638	4.11625e-05	0.00053531
XM_020035228	0.00140521	0.00320944	3.66923e-05	0.00216215	0.000485724	0.00280766	0.000523684	0.00423392	0.00528739	0.000535217
XM_011293795	0.000322331	0.000886183	0.000147745	0.00244455	0.000851178	0.000735064	0.00156796	0.00106553	0.00724844	0.000535095
XM_005180769	0.00190577	0.00107974	0.00210379	0.000268429	0.000189797	0.000236012	0.000266026	0.0025465	0.00782348	0.000535
XM_020036708	0.00233908	0.00151679	0.000528634	7.72046e-05	0.000157012	0.000130411	0.00015799	0.00168912	0.0157737	0.000534842
XR_891401	0.00032143	0.00188611	0.00352501	0.000648692	0.000177462	0.000328997	0.000940732	0.0185408	0.00164178	0.000534811
XM_005189212	0.00103308	0.000260775	0.00116896	0.000739933	0.000884741	0.000544271	0.00170184	0.00685701	0.000198635	0.0005348
XM_020039118	0.000559481	0.00105759	0.000457473	0.00100467	0.000934678	0.00133289	0.00185673	0.00637831	0.00189102	0.000534791
XM_020037242	0.00130031	0.00174076	5.67814e-05	0.000883302	0.000734615	0.000337946	6.39631e-05	0.00149077	0.0163824	0.000534656
XR_002195091	0.000282749	0.000819742	0.00232485	0.00081348	0.000904144	0.00111811	0.00100932	0.000190377	6.13454e-05	0.000534623
XM_005186321	0.00016953	0.000605495	0.000275124	0.00147763	0.000468124	0.00140808	0.00337142	0.00300897	0.000118945	0.000534492
XR_002195094	0.00122799	0.000718927	0.000470129	0.000249876	0.000974758	6.27203e-06	0.000802666	0.00225691	0.0104024	0.000534472
XM_020039235	0.00113847	0.000498496	0.00330287	0.00109498	0.000350504	0.000642857	0.000232692	0.00315684	0.000308201	0.000534158
XM_011295954	0.00235156	0.00441168	7.84201e-05	0.000268392	4.02107e-05	0.000603831	0.000203675	0.0092246	0.0184806	0.000534155
XM_005187785	0.00060991	0.00484097	0.000244062	0.00319272	0.00050141	0.00125212	0.00307358	0.00887518	0.0015603	0.000534145
XM_020037844	0.00152678	0.000272873	0.000689162	0.000224587	0.000881719	0.000570625	0.0017614	7.18655e-05	0.00209795	0.000534055
XM_011295165	0.0018758	0.000520856	0.000931917	0.00431749	0.000543076	0.000369707	0.000324063	0.000168716	0.00350602	0.000534035
XM_020034982	0.00358812	0.00103373	0.00151687	3.6288e-05	0.000385298	2.73626e-05	0.000302314	0.000201085	0.00362786	0.000533974
XM_011293942	0.00108582	0.00156734	0.000117652	0.000141265	0.000105725	0.000144206	8.23816e-05	0.00366147	0.0230759	0.000533632
XM_020037252	9.81028e-05	0.00414009	0.00208094	0.000648386	4.36275e-05	0.00253267	0.00115369	0.0186502	0.00328046	0.00053357
XM_005188151	0.00014969	5.32044e-05	6.02028e-06	0.00037362	0.00113525	0.00188729	0.00226182	0.000284316	0.000848849	0.000533545
XM_005177121	0.00121732	0.000919219	0.000750235	0.00127584	0.000491443	0.000155479	0.000390361	0.00165004	0.0128662	0.000533458
XM_005185630	0.00211814	0.00193237	0.000923819	0.00062785	4.40518e-06	6.25628e-05	0.000419765	0.00326182	0.0143417	0.000533398
NM_001309032	0.00208799	0.00217679	0.000249076	5.12631e-05	0.000229455	0.000319628	1.87851e-05	0.00978907	0.0167738	0.000533355
XM_005190706	0.000106747	0.00072528	0.000421626	0.000894977	0.00036843	0.00291376	0.00174927	0.00382038	0.00258521	0.00053335
XM_005186264	0.00209146	0.000820472	0.00174052	6.15351e-05	0.000622444	0.000585492	0.000445625	0.000756832	0.0034395	0.000533326
XM_005182899	0.00138403	0.00229996	0.000568696	8.75031e-05	0.000548791	0.00027535	0.000320513	0.00814941	0.0147693	0.000533263
XR_002195255	0.00206686	0.0064372	0.000945448	0.00122867	0.00064871	0.000771361	3.92959e-05	0.0106493	0.0114049	0.000533214
XR_002194354	0.000489377	0.00092453	0.000617893	0.000759819	0.000718687	0.00072595	0.00316135	0.00215255	0.000474001	0.000533161
XM_005185383	0.00213879	0.00213573	0.000305935	0.000422289	4.07972e-05	0.000565423	0.000108436	0.00749601	0.0161411	0.000533142
XM_011293896	0.00193813	0.00574558	0.000679433	0.00305677	0.000391424	0.00137882	0.00142776	0.00236519	0.00426689	0.000533058
XM_020035095	0.000595147	6.14728e-05	0.00245366	4.3572e-05	0.00124145	5.34486e-05	0.000683135	0.00236905	0.00112722	0.000533026
XM_005181221	0.00151096	0.00851235	3.60513e-05	0.00269835	0.000786934	0.000961784	0.00120345	0.00953363	0.0112832	0.000532972
XM_020035057	0.000684147	0.00010324	0.00105376	0.000685194	0.00130312	0.000390466	0.00173066	0.000738481	0.000244458	0.000532928
XM_011297637	0.00188413	0.00107334	0.000958527	0.00107175	0.000508383	0.000356854	0.000274388	2.28087e-05	0.00948715	0.000532817
XM_005190073	0.0009244	0.00218734	0.000127683	0.00111234	0.00103644	0.00112937	0.00133309	0.0077111	0.00524047	0.000532816
XM_005182646	0.00127168	0.00600079	0.000537597	0.00100735	0.000522587	0.000545784	0.00187973	0.0203576	0.00822215	0.000532625
XM_005177076	0.00101586	0.00800561	0.00111354	0.0043043	4.73557e-05	0.00217512	0.000834871	0.0221712	0.00539007	0.000532591
XM_005184755	0.00126789	0.00110214	0.000335456	0.000975648	4.54067e-05	0.00319769	0.000297833	0.00166834	0.00689739	0.000531997
XM_020040038	0.00257946	0.00238039	0.00109817	0.000268679	0.000203058	0.000673316	0.000374776	0.00137926	0.00915257	0.000531963
XM_005192181	0.0015344	0.00139705	0.000578757	0.000322281	0.000403885	0.00164059	0.000531244	0.00273351	0.00821784	0.000531866
XM_005187026	7.50859e-05	0.00119718	0.000176399	0.000976921	0.00118387	0.000766101	0.00308667	0.0010685	0.000925152	0.000531845
XM_020035612	0.000188074	0.000750132	0.000377285	0.0012532	0.000495028	0.00215695	0.00268097	0.00085983	0.000204225	0.000531776
XM_005177686	0.00264605	0.00160589	0.00109862	0.000605163	0.000352882	0.000520316	0.000376859	0.000459981	0.00702492	0.000531673
XM_005180471	0.000402254	0.000138867	0.00271312	0.00110117	0.000598293	0.0010594	0.000638677	8.01842e-05	0.000632988	0.00053167
XM_020035443	0.0015145	0.000424146	0.000774944	0.000327481	0.000336239	2.38482e-05	0.000283858	0.000879761	0.0146699	0.000531554
XM_011293501	0.00308057	0.000663121	0.00133067	0.000460894	0.000149751	0.000196383	0.000216878	0.000601348	0.00683252	0.00053141
XM_005190402	0.000760145	0.00276327	0.000153957	0.00106809	0.000154678	0.00383055	0.000569217	0.0063939	0.00615055	0.000531147
XM_005179722	0.00210759	0.00189306	0.000999956	0.00101188	0.000503448	0.000394209	0.000152341	0.00269565	0.00932397	0.000530967
XM_020035297	0.000673494	0.000135562	0.000519375	0.000166953	0.0013354	0.00103927	0.00170237	0.00128796	0.000748591	0.00053091
XM_011294278	0.00139737	0.000520175	0.0012573	2.63237e-05	0.00100759	0.000505133	0.000912914	5.2523e-05	0.00344983	0.000530798
XM_020037750	8.8899e-05	0.0013628	0.00264062	0.000105676	0.00159815	6.84273e-05	0.00024942	0.00128561	0.00289975	0.000530464
XM_005180405	0.000308975	0.000485994	0.00439167	6.98765e-05	0.000335265	0.000227213	0.00026056	0.00418762	0.00127422	0.00053039
XM_020039257	0.00169371	0.00248988	0.000111406	0.000783233	0.000246686	0.000380759	4.77971e-05	0.00614398	0.0182396	0.000530295
XM_005176141	0.000122466	0.000232928	0.00038486	6.36236e-05	0.00192802	0.000537261	0.00184369	0.00237049	0.000425382	0.000530246
XM_020035217	3.75486e-05	0.000329032	0.000420641	0.00156217	0.0014622	0.00137134	0.000781204	0.000995465	0.00376298	0.000530233
XM_005180548	0.000263762	0.000718223	6.53136e-05	0.00135879	0.00138683	0.000876107	0.0024949	0.00105351	0.000110586	0.000530148
XM_005189344	0.00225796	0.011259	0.000165003	0.000391108	0.000715567	0.000591321	9.44724e-05	0.0091389	0.0214368	0.000530064
XM_005177802	0.00169117	0.000399632	0.000309682	0.000305894	0.00156933	0.00104687	0.000630621	0.000419003	0.000846539	0.000530024
XM_011298137	4.5789e-05	0.00142248	0.00196736	0.00281461	9.6395e-05	0.00236293	0.00105829	0.00383943	0.000570347	0.000529796
XM_005186152	0.000189936	0.00181233	0.000134324	0.000672637	0.00165281	0.000153403	0.000604356	0.00940311	0.0103745	0.000529614
XR_002194555	3.43906e-05	0.000226529	0.000114382	0.000227334	0.0024787	0.000288468	0.000930338	0.00336565	0.00246187	0.000529547
XM_005188816	0.000197465	0.000671636	0.00206592	0.000942232	0.000319148	0.00234721	0.000679598	0.0035324	0.00154406	0.000529538
XM_020038017	0.00110726	0.00276553	0.00108484	0.000558798	0.000157182	0.000156939	0.000103217	0.0107337	0.0171043	0.000529343
XM_005182963	0.00267878	0.000157072	0.00164537	0.000460493	0.000374673	0.000249655	2.25012e-06	0.000459516	0.00525226	0.000529171
XM_005182524	0.000475603	0.0010688	0.00116994	2.8904e-05	0.000990692	0.000460658	0.000535803	0.00409945	0.00948325	0.000529071
XM_005186654	0.00129548	0.000198988	0.00123836	0.00454031	0.00103717	0.000161173	0.000225263	0.00254679	0.00040263	0.000529064
XM_005177374	3.07507e-05	0.00171944	0.00202292	0.00223807	0.000292379	0.00238931	0.000438486	0.00532709	0.00246071	0.000528699
XM_005191850	1.67273e-05	0.000320842	0.00071801	0.00132208	0.00108549	0.00137687	0.00179184	0.00564347	0.000210252	0.00052864
XM_005191957	0.000184697	0.000250634	0.000238	3.01342e-05	0.00197885	0.000420483	0.00193266	0.00155809	0.000675447	0.000528637
XM_005190975	0.000756167	0.000524573	0.00198338	0.0012615	0.000227071	0.0016392	0.00116452	0.000176533	0.000906716	0.00052844
XM_011298057	0.00112407	0.0041133	0.000194455	0.00437173	0.00062851	0.00142675	0.00131891	0.00217997	0.00417307	0.000528355
XM_005182808	0.00225133	0.000578379	0.000283307	0.00248053	9.59505e-05	0.000397992	0.000233618	0.00122106	0.0112955	0.000528338
XM_011297075	0.00196601	0.00499187	0.000490477	9.69332e-05	1.63554e-05	0.000189432	6.86686e-05	0.00375923	0.0221061	0.000528081
XR_002194397	0.000598803	0.000678235	0.00212067	0.000650561	0.000921434	0.00145776	0.000199622	0.00439674	0.000932908	0.00052803
XM_011296510	0.00199312	0.00831692	0.000275814	0.00222238	0.000184261	0.00171955	0.000483391	0.0100596	0.0132397	0.000527893
XM_005182078	0.00164267	0.00245045	0.000443285	3.45036e-05	0.000895728	0.00102994	0.00121367	0.00375588	0.00523215	0.000527721
XM_005188033	0.000375397	0.00485877	0.00160988	0.0012711	0.000343701	0.0012263	0.00261013	0.00865853	0.0020309	0.00052752
XR_002195424	0.000777731	0.000960176	0.000512848	0.000441578	0.000978026	6.24859e-05	0.000448003	0.00372372	0.0127434	0.000527507
XM_020035572	0.000108592	0.00177432	0.00100299	0.00248876	0.000728045	0.000962327	0.00191749	0.0139395	0.000783735	0.000527336
XM_005178835	0.00131839	0.000520651	0.000738843	0.000212762	0.000828898	0.000502919	0.00146742	0.0028265	0.00417321	0.000526907
XM_005184125	0.00192196	0.00334431	0.00043493	0.000266031	0.000114705	0.00143594	0.00032999	0.00675831	0.0127692	0.000526901
XM_011297760	1.20919e-05	0.00101238	0.00105212	0.00210747	0.00111045	0.000973449	0.00142317	0.000562973	0.00213113	0.000526846
XM_005179739	0.00130548	0.000246781	0.00316968	0.000543435	0.000226222	0.000459361	0.000333062	0.000824924	0.0020792	0.000526718
XM_005179996	0.0027025	0.00130032	0.00167383	8.90321e-05	3.47281e-05	0.000379567	0.000277157	5.24772e-05	0.00776736	0.000526675
XM_005177102	0.000155994	0.000438088	0.000482651	0.00154159	0.000932641	0.000363756	0.000622406	0.00301786	0.0115235	0.000526586
XM_020034794	0.000985643	0.000122788	0.00193998	0.00115335	0.000487151	0.000555967	0.00118118	0.000144272	0.00203138	0.000526486
XM_005179979	0.00173063	0.000431281	0.00282198	0.00150195	0.000235479	0.000437434	0.000347817	0.00277261	0.000368405	0.000526366
XM_020036755	0.00119809	0.00209322	0.000123797	0.0035312	0.000206719	0.0018143	0.000338271	0.00336901	0.00897961	0.000526236
XM_020036565	1.52948e-05	0.00389654	0.000979429	0.0029948	0.000343518	0.00246013	0.00203333	0.00585381	0.000805379	0.000526199
XM_005189509	0.000542137	0.00152937	0.00138891	0.000997523	0.000599929	0.00163872	0.000252148	0.0120779	0.00526737	0.00052608
XM_005188155	5.69197e-05	0.000845117	0.00134947	0.00215866	0.000238291	0.00320762	0.000692111	0.00274835	0.000951439	0.00052595
XM_011297659	0.00320368	0.00178639	0.00054945	0.00010439	0.000358618	0.00091399	0.000620331	0.000810564	0.00527753	0.000525898
XM_011296458	0.00305912	0.00166607	6.97045e-07	0.000585067	3.42394e-05	0.000574769	0.000160695	0.00188876	0.0134256	0.000525779
XM_020036457	5.69742e-06	0.00179473	0.00413601	0.000792583	0.000202389	0.000689299	0.000941832	0.00174944	0.000431322	0.000525745
XM_011296484	0.00120865	0.00152298	0.000834643	0.00031762	0.00174076	0.00110343	0.000444979	0.00123505	0.000479317	0.000525494
XM_011295841	0.00110171	0.00371012	0.00145489	0.000392513	0.000210845	0.0020313	0.00063975	0.0105541	0.00612269	0.00052538
XM_020039792	4.15509e-05	0.00218218	0.00136383	0.00175873	0.000513562	0.00235742	0.00069935	0.0052554	0.00391256	0.000525262
XM_020037590	0.00042548	0.000223651	0.00227824	0.00206729	0.000289363	0.00126472	0.000909816	0.00049005	0.00118104	0.000525105
XM_005182022	0.00177429	0.00461548	0.000141825	0.000477819	0.000627069	2.92676e-05	5.74479e-05	0.00207722	0.0195419	0.000524369
XM_020039864	0.00327554	0.000349535	0.0018443	0.00038605	0.000156746	0.000147589	0.00012615	0.0022391	0.00320115	0.000524356
XM_005189479	0.0021288	0.00101909	0.00129968	0.000348923	0.000127848	0.000283024	0.000620762	0.00114633	0.00893672	0.000524201
XM_005182569	0.00155485	0.000281537	0.00361684	0.000242292	4.08914e-05	0.00020861	0.000553843	0.00429013	0.000128656	0.00052404
XR_002195386	0.00232839	0.00953684	0.00088527	0.00247723	5.14209e-05	0.00199868	0.00068877	0.0136214	0.00815316	0.000523991
XM_005183618	0.000740456	2.64851e-05	0.00178238	0.000499247	0.00156999	0.000282817	0.00013592	0.00504269	0.00106532	0.000523943
XM_005190093	0.000266541	0.000701864	0.00228799	0.000829309	0.000561436	0.00114326	0.000972553	0.00393584	0.00165525	0.00052388
XM_005175498	0.000625376	0.000585509	0.000989003	0.000323625	0.000622417	0.0023106	0.00105052	0.000722906	0.00210284	0.000523729
XM_020040073	0.00196413	0.00141348	0.000437985	0.000463139	0.00033545	0.000566556	0.000158937	0.00252499	0.0131088	0.000523681
XM_005188322	0.00161442	0.000440114	0.00182024	0.000453712	0.000872638	0.00012784	0.000374128	0.00127344	0.00353339	0.000523573
XM_005189918	8.2423e-05	0.00224437	4.89762e-05	0.00252836	0.000350008	0.0024233	0.00249463	0.00679372	0.00145138	0.000523378
XM_005181972	0.00210754	0.00551829	0.00137191	0.000152387	2.90188e-05	0.00191478	0.000542278	0.00943644	0.00737762	0.000523349
XM_005188598	0.000355705	0.000264177	7.30643e-05	0.000140599	0.00102198	0.00117722	0.00275247	0.00526818	0.00039836	0.000523333
NM_001286903	0.00206232	0.0038917	0.000823522	8.52465e-05	0.000104267	8.17519e-05	0.000220522	0.00649346	0.0171474	0.000523301
XM_005185588	0.00189662	0.0025632	0.000521365	0.000814344	0.000346222	8.77158e-05	9.52377e-05	0.00722434	0.0151017	0.000523253
XM_005177122	0.00256362	0.0175357	0.000284735	0.00368442	0.000127813	0.00146089	0.000899192	0.0263775	0.0160803	0.000523199
XM_011292439	0.000315538	0.000137121	0.00174753	0.00156347	0.000793624	0.000913631	0.000762703	4.63721e-06	0.00297205	0.000523197
XM_005179608	0.000412871	0.00532907	0.00113164	0.0019303	0.00016692	0.00156906	0.0019503	0.0289673	0.0029588	0.000523152
XR_002194123	0.00103874	0.000775752	0.00305699	0.00111236	0.00021577	0.00113839	6.55144e-05	0.000774463	0.00182731	0.000523018
XM_005191923	0.00167264	0.00159035	0.00277188	2.82355e-05	0.000720602	0.000177692	0.000499755	0.00114015	0.00112529	0.000522654
XM_005186974	0.00105322	0.000209346	0.000723839	0.000947632	0.00134979	0.000795166	0.00107996	0.00199188	0.000238686	0.000522489
XM_011298129	0.000446962	0.000120059	0.000609695	0.00196094	0.00130287	0.00150861	0.000683008	0.000506502	0.00113371	0.000522379
XM_020034949	0.00167541	0.00243661	0.000969914	0.000514616	0.000332759	0.000184942	4.84218e-05	0.00154556	0.0150154	0.00052236
XM_011296025	0.000148802	0.000129391	0.000275022	2.07194e-05	0.00163685	0.00111786	0.00155323	0.000440337	0.0019541	0.000522295
XM_020036225	0.00195071	0.000368216	0.0017246	8.79523e-06	2.23301e-05	0.000209769	0.00023394	0.000638761	0.0102197	0.000522144
XM_020039679	0.00243891	0.000888446	0.00164496	0.000625347	9.45721e-05	0.000546775	0.000245454	0.00353664	0.00579646	0.000521809
XM_011293385	0.000337973	0.000338944	0.00198154	0.000760768	7.80486e-05	0.00276177	0.000786267	0.00200491	0.000833029	0.000521638
XM_005175803	0.00192389	0.00697979	8.79122e-05	0.00436754	0.000455751	0.0015308	0.00113016	0.00484937	0.00580456	0.000521477
XM_011296300	0.000228035	0.000175544	5.79885e-05	0.000268497	0.00125539	0.000944068	0.00158688	0.00133542	0.00567845	0.00052137
XM_011292373	0.00112338	0.000109304	0.00110308	0.000345394	0.001485	0.000262795	0.000470703	0.00789175	0.00170246	0.000521315
XM_011295049	0.000349155	0.00193442	0.00182986	0.00312666	0.000107248	0.00298068	0.0004929	0.00077515	0.000197845	0.000521262
XM_005185789	0.00207725	0.00117235	0.000895142	0.00260867	0.000475121	0.000310813	0.00035972	0.00140009	0.00595684	0.000521142
XM_005177281	0.00247987	0.00120379	0.00143818	0.000329686	0.00065799	0.000111115	0.000390641	0.000329331	0.00465806	0.000521031
XM_020036990	0.00141733	0.00498801	2.02867e-05	0.000373902	0.000339369	0.000294192	0.000135314	0.0111173	0.0212487	0.000520988
XM_005184455	0.00166093	0.00749372	0.000822896	0.000837368	0.000475399	0.000179169	0.000100123	0.0050397	0.0192769	0.000520984
XM_005181739	0.000278116	0.000231718	0.00177351	0.000959422	7.62565e-05	0.00284359	0.000880439	0.00408293	0.000499841	0.000520904
XM_005176916	0.000883006	0.00524793	0.000422613	0.000440724	0.00151824	0.000434702	9.63223e-05	0.0108491	0.0121127	0.000520862
XM_011294426	0.00189842	0.000188313	0.00177982	4.69986e-05	0.000525631	0.000952928	0.000411612	0.00142106	0.00194374	0.000520799
XM_005190961	0.000102403	0.000709003	0.0016478	0.00103269	0.00105786	0.00102244	0.00104729	0.00652601	0.000739574	0.000520697
XR_002194079	0.000495323	0.000212791	0.0021174	0.000310668	0.000426783	0.00197909	0.000793058	5.07731e-05	0.000766711	0.000520682
XM_005179232	0.00144085	0.00226218	0.000439204	0.00054078	0.000112778	0.00121167	0.000421902	0.00515424	0.0134108	0.000520167
XM_005185419	0.00046252	0.000412585	3.61379e-05	0.00278022	0.000722361	0.000365784	0.000537101	0.000950572	0.0125317	0.000520066
XM_005190739	0.000927415	0.000412558	0.000772207	0.00297128	0.000795554	0.00149077	0.000730991	0.00291355	0.00046808	0.000519854
XM_005176122	0.0018671	0.00129574	0.00193432	0.000280964	0.000719088	0.000444074	0.000525193	0.00378823	0.00184029	0.00051984
XM_020039418	0.00221591	3.36082e-05	0.00239546	0.00060802	0.000204107	0.000335113	0.000201272	0.000781398	0.0026679	0.00051978
XM_005183316	0.000159332	0.000482642	0.00361894	0.000102668	0.000915489	0.000167087	0.000412836	0.000776061	0.000563608	0.000519526
XM_005191352	0.00101623	0.00198966	0.00100296	0.00114156	0.000742374	0.00168597	0.00121033	0.000925644	0.00144859	0.000519439
XM_020038115	0.000613001	0.000850533	0.00241074	0.00137591	9.25008e-05	0.00124308	0.00135753	0.00385678	0.000285644	0.000519406
XM_005181982	0.000386952	0.00460366	0.00220231	0.000872488	0.000498897	0.00182552	0.000166281	0.0153436	0.00530923	0.000519206
XM_020035376	0.00134135	0.000104771	0.00338836	0.000473168	0.000314896	6.55381e-05	0.000323969	0.00725513	0.000229236	0.000519165
XM_005178220	0.000314644	0.000738067	0.00161888	0.00137825	0.000513399	1.99449e-05	0.000941375	0.00715203	0.00810804	0.000519058
XM_005190270	0.000476803	8.20479e-07	0.00096963	0.00123793	0.00161176	0.0015326	6.98772e-05	0.000258777	0.000377804	0.000518912
XR_891632	4.71904e-05	0.000479971	0.00293392	0.00156105	0.000673456	0.000674505	0.000308644	0.00401534	0.00179851	0.000518891
XM_011298312	0.00313164	0.00101912	0.000875614	0.000861967	2.88208e-05	0.000723856	0.000140035	0.000735983	0.00709017	0.000518857
XM_005178303	0.00100239	0.000966372	0.00189041	0.00012122	0.00110881	0.000199987	0.000757559	0.000537139	0.00280177	0.000518826
XM_005185092	0.000762466	0.00302665	0.00132458	0.0011754	0.000168363	0.00151709	0.000165417	0.0206232	0.0085688	0.000518812
XM_020037613	0.00095013	0.00395719	0.000340799	0.000380653	0.000871651	0.000523536	4.58776e-05	0.00806929	0.0160954	0.000518772
XR_002194207	0.00233215	0.00152477	0.0018675	0.000659714	0.000632146	4.72123e-05	0.000174251	0.000884229	0.00427466	0.000518483
XM_020035508	0.00388098	0.00710979	0.000386409	0.000610832	0.000287127	0.000644885	0.000648813	0.00228517	0.00970005	0.000518243
XM_011296289	0.000625037	0.00369492	0.00210948	0.00370616	0.000321669	0.00120247	0.000483404	0.00667018	0.00327821	0.000518216
XM_005177130	0.000666643	0.00278328	4.79505e-05	0.000233681	0.00084908	0.000338162	0.000376972	0.00441063	0.0175038	0.000518058
XM_005184007	0.000931846	0.000257967	0.00215881	0.000466797	0.0015253	7.78846e-06	2.40478e-05	0.000161305	0.00128015	0.000517681
XM_005189703	0.00160498	0.00160476	0.000784583	0.00027353	0.000346306	0.00185908	0.000391342	0.00742536	0.00588207	0.000517621
XM_020037429	5.1349e-05	0.000618093	0.000901127	0.0024421	0.000592638	0.00159818	0.00158228	0.00863373	0.00061561	0.000517468
XM_005184443	0.00118496	0.00214121	0.000428963	0.000970349	0.00119669	0.000297537	0.000251122	0.00123111	0.010195	0.00051711
XM_005186469	0.00121323	0.00850766	0.00179404	0.00669007	8.77211e-05	0.00158243	0.000830862	0.00770156	0.00202053	0.000517044
XM_005188072	0.000332414	0.000273921	0.000208992	0.00181466	0.000887476	0.000623902	0.00138383	0.00151526	0.00709832	0.000517001
XM_005182698	0.00166183	0.00322765	0.000146277	0.000673937	0.000152783	0.000926273	0.000307723	0.00482571	0.0161084	0.000516991
XM_020035666	0.00026808	0.000712327	0.00394506	0.000335845	0.000399396	0.000481815	0.000300262	0.000757892	0.00161012	0.00051691
XM_011295412	0.000311668	0.002193	0.00228824	0.000389154	0.00120703	0.000218223	6.29915e-05	0.0076961	0.00569822	0.000516903
XM_011292174	0.000135963	0.000398472	0.000545643	0.000746889	0.000910542	0.00152557	0.00231571	0.000900996	0.000103602	0.000516792
XM_005191927	0.000317911	0.000404674	0.00141119	0.00229124	0.000724821	0.000891416	0.0014203	0.000704221	0.0009514	0.000516762
XM_011297181	0.000797458	0.00026206	0.000258475	0.00329752	0.00056353	0.000524964	0.000453366	0.000726362	0.00996301	0.000516569
XM_005175167	0.000473131	0.00120984	0.00287686	0.00189202	3.72175e-05	0.00144694	0.000880711	0.00282307	3.76141e-05	0.000516361
XM_005175242	0.000473131	0.00120984	0.00287686	0.00189202	3.72175e-05	0.00144694	0.000880711	0.00282307	3.76141e-05	0.000516361
XM_005191225	0.000820072	0.00054597	0.00277535	0.000713515	0.000527689	0.000121467	0.00107736	0.00609771	0.000181226	0.000516333
XM_005185300	4.5788e-05	0.00118245	0.000492293	0.00242692	0.00119088	0.000461694	0.00132636	0.00033485	0.00574537	0.000516307
XM_005182320	0.000757171	0.000858438	0.00346264	2.47585e-05	0.000381572	0.000755914	0.000360858	0.000840529	0.00131032	0.000516287
XM_020036073	0.000777027	7.20824e-05	0.000467063	0.00151248	0.00109448	8.48588e-06	0.000988989	0.000540984	0.00706021	0.000516194
XR_002194880	0.0012459	0.00176491	5.37365e-05	0.00290698	0.000648988	0.00105929	0.00138452	0.00518452	0.00365597	0.000516113
XM_020037299	0.00133912	0.000238559	0.00111698	0.00423186	7.07487e-05	0.000923964	0.000734582	0.00136236	0.00300146	0.000516022
XM_020035372	0.00289001	0.0014816	0.00141943	0.000386822	5.13932e-05	0.000245625	0.000249405	3.43281e-05	0.00794833	0.000515929
XM_020036744	0.00110446	0.000829016	0.00219344	0.000932077	0.000302543	0.000887773	0.00126937	0.00201045	0.00031705	0.000515918
XM_005190635	0.0028322	0.00997154	5.23743e-05	0.000691785	0.000190885	0.00131602	0.00021731	0.00877275	0.0175811	0.000515831
XM_005184319	0.000398761	0.000223267	0.000673878	0.00216181	0.00143757	0.000809251	0.00109047	0.000397205	0.000402295	0.000515626
XM_005186899	0.00290703	0.00444366	0.000355977	0.00186029	0.000235329	0.000647895	0.000227711	0.000869465	0.0111273	0.000515612
XM_011297476	0.00192535	0.0016101	0.000290768	0.00153677	0.000775823	0.000943114	0.000422795	0.00219697	0.00601736	0.000515575
XM_011298110	0.0017203	0.00115505	0.00104875	0.000480079	0.000548254	0.000291071	0.000307639	0.00389373	0.00891885	0.00051557
XM_020036082	0.000413291	0.00188455	0.00162765	7.79944e-05	0.00108007	0.00050475	0.000335138	0.00514193	0.00754693	0.00051551
XM_005192172	0.00211532	0.000169043	0.00195213	5.83126e-05	0.000338663	0.00062118	0.000121319	0.00382743	0.00359987	0.000515317
XM_005178145	0.00143993	0.000908769	0.00138848	0.00177662	0.00112041	0.000694638	0.000417403	0.000225484	0.000161661	0.000515313
XM_020038348	0.000267538	0.0017694	0.000460234	0.000463063	0.00146967	0.000235526	0.000213225	0.00990406	0.0107741	0.000515168
XM_005188308	0.00170039	0.000338456	0.003608	0.000816066	2.4855e-05	2.67203e-05	0.000209218	0.00655297	0.00032076	0.000515162
XM_005179643	0.00235526	0.000494981	0.00186511	0.00202488	5.40204e-05	0.000346878	0.000227481	0.00039877	0.003852	0.00051512
XM_005187908	0.00157641	0.00353443	0.000931795	0.000579513	2.26351e-05	0.00175373	0.000289479	0.0134655	0.00934285	0.000515109
XM_020035403	0.000160711	0.00143405	0.00103664	0.00100563	0.0011258	0.00212626	0.000176678	0.00741967	0.00285805	0.000514976
XR_002194267	0.00106261	0.00271098	5.14803e-05	0.00383357	6.72021e-05	0.00138733	0.000221947	0.0038251	0.0127993	0.000514956
XM_005191379	0.000117973	0.000533683	0.000492046	0.000603483	0.0016291	0.000105933	0.000912436	0.00638174	0.00623888	0.000514865
XM_005181660	0.00180775	0.00375556	0.000453374	0.000556039	0.0002029	0.000213526	4.27678e-05	0.0101332	0.0174794	0.000514602
XM_005183932	0.000949931	0.000357226	0.00132651	0.00110922	0.000987914	0.000487961	0.000510517	0.00103433	0.00407363	0.000514421
XM_005177047	0.000197084	0.000209836	0.00179579	0.000356245	0.0011787	0.000487212	0.00101172	0.000287115	0.00218334	0.000513935
XM_020038953	0.00211373	0.0011268	0.000468241	0.000707051	0.000642473	0.000481448	0.000408107	0.0021694	0.0079846	0.000513905
XR_891787	0.00157869	0.000728566	0.00226684	7.42764e-05	0.000988572	0.000161349	0.00024664	0.00861357	0.000190881	0.000513899
XM_005192010	0.00114974	0.00148711	0.000350465	0.000576059	0.00131017	0.000636483	0.000449192	0.000450303	0.00734679	0.000513803
XM_005183527	0.00152481	0.00740297	0.000319807	0.00274194	0.000310076	0.00196208	0.00148582	0.00314068	0.00696849	0.000513793
XM_005175915	0.000726571	0.0028606	0.000120874	0.000109612	0.00111829	0.000469382	0.00229848	0.0137086	0.00397165	0.000513766
XM_005183155	0.00117056	0.000407909	0.000355168	0.00160419	0.00146196	0.00100322	0.000606661	0.00308851	0.000532506	0.000513644
XM_005179372	0.00235633	0.00147845	0.000282173	0.000303559	0.000108968	0.000614782	4.77394e-05	0.00637821	0.0134592	0.000513615
XM_005185259	0.0015888	0.00402489	0.0010489	0.000230918	1.55749e-05	0.000571693	0.000104197	0.0112484	0.0157978	0.000513314
XM_005185007	0.000597924	1.35102e-05	0.00186497	0.000170946	0.00098972	6.08087e-05	0.00171066	0.000998985	0.000136879	0.000513271
XM_020037771	0.000949087	0.00240471	0.000165969	0.000719615	0.000176377	0.00182868	0.00072297	0.00596988	0.011741	0.000513172
XM_005175905	0.000276079	7.31654e-05	0.000309913	0.0027832	0.000679782	0.000880373	0.00145913	0.000374227	0.00535616	0.00051315
XM_005181593	0.00160131	0.000171979	0.00229786	0.000319452	0.000696558	1.83926e-05	0.000634769	0.0046516	0.000657983	0.000513136
XR_002194737	0.00197666	0.00800915	0.000371259	0.00299471	0.000567127	0.00164015	0.00180197	0.00177653	0.00327001	0.000513103
XM_020036489	0.000964386	0.0002313	0.00297127	0.00242264	2.17663e-06	0.000579778	0.000558538	0.00139669	0.00091858	0.00051301
XM_005186705	0.000785451	0.000196285	0.00441947	3.86605e-05	8.76574e-05	0.000324626	0.0001102	0.00204422	0.000550106	0.000512554
XM_011294590	0.00126589	0.000917053	0.00150751	4.58131e-05	0.000286493	0.0013929	0.000423263	0.000655796	0.00640072	0.000512246
XM_011294272	0.000394609	0.000122485	0.000972921	0.000266608	0.00171803	0.000512972	0.000777029	0.00116592	0.00187524	0.000512224
XM_005191965	0.00194159	0.000320564	0.00267285	0.000338164	0.000103404	0.000651252	0.000117109	0.000910176	0.00266472	0.000512221
XM_020037848	0.000690194	0.000306829	0.000529089	0.00235869	0.000272006	0.00106774	0.001265	0.000856592	0.00671551	0.000511883
XM_005191363	0.000709109	0.00022221	0.00201636	0.00126949	0.000442758	0.000165714	0.000352681	0.00102611	0.00746515	0.000511796
XM_005181317	0.000715662	0.000921589	0.00150147	0.0023027	0.00115995	0.000458396	0.000863375	0.000181731	0.000193445	0.000511746
XM_011297948	0.0016442	0.00406417	8.93831e-05	0.00190168	0.000100525	0.00059758	0.00090008	0.0102573	0.0133682	0.000511608
XM_005182805	0.00122088	0.000465585	0.00159514	0.000851594	0.000810187	0.000612894	0.000677524	0.00448739	0.00155061	0.000511053
XM_020035160	0.00170008	0.008583	3.06447e-05	0.000546915	0.00043507	0.00135187	0.000269489	0.00584545	0.0188083	0.00051102
XM_005176532	0.00210498	0.00244265	0.000477637	0.000118411	0.000281306	9.28587e-05	0.000551729	0.00838288	0.0129396	0.000510987
XM_005190016	0.000363374	0.00196313	0.00180937	0.000317078	0.000475787	0.00117043	0.000743536	0.0197066	0.00400516	0.000510903
XM_011294588	0.00165346	0.00474108	3.8162e-05	0.00101015	0.000378222	0.00326122	0.000745172	0.00370222	0.00463782	0.000510809
XM_005175744	0.00332854	0.00658145	0.000413764	0.00043609	7.70039e-05	0.000922059	0.000609187	0.00086903	0.0119985	0.000510764
XM_011296408	0.00421295	0.000299759	0.000718481	0.000237616	0.000319383	0.000149982	3.085e-05	0.00218105	0.00340656	0.000510613
XM_005187520	0.00161783	0.00013294	0.00291927	0.00296245	8.54542e-05	1.99348e-05	0.000163277	0.00408867	0.000370474	0.000510449
XM_005190137	0.00053468	0.00021019	0.00160323	0.00220823	0.000823424	0.0004292	0.00110368	0.000713532	0.00123226	0.000510423
XM_020038759	0.000925351	0.000263673	0.00289595	0.00197385	0.000589743	1.08086e-07	0.000246144	0.00152961	0.00116025	0.000510354
XM_005183907	0.000587474	0.000386648	0.00143062	0.000414835	0.00124192	6.37419e-05	0.000782087	0.00935655	0.00296171	0.000510326
XM_020039865	0.00221983	0.00377647	0.000610928	0.000522459	0.000549545	0.000456325	0.00100946	0.00339495	0.0079778	0.000510239
XM_011296668	0.00226899	0.000300232	4.051e-05	0.000245472	0.000266139	0.000125232	0.000521433	0.000766506	0.0130495	0.000510187
XM_011297616	0.00286189	0.0023573	0.000787651	0.00011435	0.00128832	2.44631e-06	0.000442104	0.000100802	0.00265949	0.000510066
XM_020037980	0.000359073	0.000468588	0.000747018	6.78282e-05	0.00173085	0.000551678	0.00126229	0.00153776	0.00117844	0.000510064
XM_005183867	0.00117855	0.000519033	0.00226281	0.000778496	0.00047489	0.000340117	0.000411706	0.00257891	0.00387858	0.000509774
XM_020036776	0.000335676	0.00117484	0.000368644	0.000625674	0.00111988	0.00167283	0.000965392	0.00930952	0.00331548	0.000509726
XM_005184542	0.000410252	0.000396903	0.00145332	0.00151114	0.000743793	0.000354568	0.000467606	0.011623	0.005627	0.000509691
XM_020036050	0.00167566	7.82937e-05	0.00316867	4.8894e-05	0.000231376	0.00019153	0.000147799	0.00075443	0.00210646	0.000509512
XM_005182017	0.00264135	0.00166701	0.00111538	0.000409747	0.000318818	4.92815e-05	0.000282783	0.00150245	0.00854804	0.000509467
XM_011293109	0.0014245	6.73726e-05	0.00323391	1.10016e-05	0.000114324	0.00021305	0.00040641	0.00040047	0.00256658	0.000509432
XM_011297485	1.12359e-05	0.000107654	8.90844e-05	0.000158612	0.00211206	0.000319509	0.00152222	0.00180731	0.00187879	0.000509427
XM_011294941	0.000417037	0.000328886	0.000861514	0.000531409	0.000986231	0.00206505	0.000354334	0.00121243	0.00338776	0.000509403
XM_005188201	0.000135626	0.00579662	0.000964861	0.00109381	0.000398569	0.00131792	0.00228315	0.0286577	0.00371999	0.000509367
XM_005191669	0.000539546	0.00055242	0.00237786	0.00351085	0.000103742	0.000995081	0.000697654	0.00081486	0.00100843	0.0005093
XM_011294908	0.000243949	0.00363011	0.00140939	0.000571993	0.000325489	0.00299842	0.00102946	0.0110781	0.00191624	0.000509194
XM_005184640	0.0021126	0.00257341	0.000102943	0.000711599	7.15503e-06	0.000900158	0.000447154	0.0111782	0.0127379	0.000509166
XM_005181777	0.000587468	0.0039393	0.00199032	0.00207727	3.90322e-05	0.00234062	0.000118788	0.0135804	0.0043688	0.000508932
XM_011297267	0.00116718	0.00105433	0.00113759	0.000324923	0.00094538	0.000844321	0.00114233	0.000379457	0.00195882	0.000508663
XM_005190406	0.000332221	0.000246751	0.00255655	0.00244219	0.000690052	0.000671149	0.000171174	0.00390672	0.000799191	0.000508539
XM_011295972	0.000394931	0.00114236	0.00168002	9.44948e-05	0.000862033	0.000528098	0.000317617	0.00751517	0.0073553	0.000508355
XM_005186385	0.00116216	5.2067e-05	0.000517509	0.000941831	0.000711572	0.00042808	0.00195885	0.0013441	0.0024381	0.000508337
XM_020035730	0.000567666	0.00213632	0.00120308	0.000787449	1.48901e-05	0.00287057	0.000940903	0.0071189	0.00345243	0.000507747
XM_005180634	0.00202665	0.00773897	0.000893097	0.00183871	9.08811e-05	0.00127267	0.000282136	0.0231318	0.0101153	0.000507658
XM_005179475	0.000420084	0.00183481	0.000388602	0.00241432	0.000438687	0.00157343	0.00218241	0.00612307	0.00154996	0.000507538
XM_005175098	0.00122016	0.000102164	0.00341971	0.0004885	0.000272927	0.000334528	0.000107738	0.000269305	0.0013552	0.000507496
XM_011298253	0.000324405	0.000607803	0.000123212	0.00184382	0.000426454	0.00305981	0.00139785	0.00203603	0.00100841	0.000507411
XR_002194502	0.000855234	0.000293387	0.00252444	0.000374699	0.000570035	7.22138e-05	0.0008823	0.00492124	0.00193758	0.000507307
XR_002195285	0.0013769	0.000150761	0.00153568	5.67614e-05	0.000618485	0.00121795	0.000693949	0.00100951	0.00143024	0.000507158
XM_005180180	0.00114307	0.000833099	0.00193035	0.00120106	0.000573478	0.000469667	0.0011366	0.00275019	0.000582074	0.000507069
XM_005187463	0.000555899	0.000205004	0.000277133	0.000402848	0.00170432	0.00133271	0.000900819	0.000452571	0.000542646	0.00050704
XM_005187335	0.00178782	0.00125981	0.000353068	0.000218557	5.68006e-05	0.00121764	0.000460953	0.00210779	0.0117741	0.000506913
XR_002195394	0.00119295	0.000660452	0.00195674	0.00276134	0.000145083	0.000164298	0.00144673	0.00525266	0.000382601	0.000506896
XM_020037781	0.00168549	0.000655477	0.00360413	0.00030071	2.59543e-05	0.000281685	3.6419e-05	0.00093051	0.00184662	0.000506884
XM_005183692	9.97649e-05	0.00214228	0.000819471	8.63838e-05	0.00134543	0.000399133	0.000595264	0.00765151	0.00925557	0.000506697
XM_005190778	0.00183895	0.00279337	0.000119118	0.000224778	0.000163124	0.000562219	0.000513719	0.00411553	0.0157103	0.000506654
XM_005189286	0.0016687	0.00519971	0.00037856	0.000265358	0.000147177	0.000872316	0.000722718	0.0168898	0.0136437	0.000506601
XM_005176313	0.0013515	0.00166318	3.62251e-05	0.000176683	6.0345e-05	0.00135206	0.000250072	0.0111694	0.0144036	0.000506546
XM_020038349	0.00153631	0.000693231	0.000537325	0.00364933	2.27415e-06	7.57314e-05	0.000113218	0.000973798	0.0127581	0.000506493
XR_002194398	0.000463446	3.36511e-05	0.000291279	0.000255798	0.00229286	3.60731e-05	0.00110932	0.000932474	0.000429374	0.000506402
XM_020035763	2.0593e-05	0.000123953	0.00228107	7.77514e-05	0.00121292	0.000354305	0.00101771	0.000199536	0.000736413	0.000506373
XM_020035472	0.000935835	0.000143794	0.00114365	0.000389035	0.00074858	0.00141588	0.00110731	0.00113942	0.000820398	0.00050624
XM_020035930	0.00087068	0.000300766	0.00297104	0.00156164	0.00044589	0.000346777	0.000520776	0.000583039	0.000112764	0.000506134
XM_011293473	0.000950303	0.00191499	9.58002e-05	0.000548324	0.00177272	1.3142e-05	0.000218751	0.00328317	0.00896418	0.000506093
XM_005190068	0.000902933	0.00122588	0.000264815	0.00189617	0.00138301	0.000773854	0.00132048	0.000215565	0.000961377	0.000506034
XM_005178000	0.000723458	0.000163114	0.00328409	3.22796e-05	0.00047204	0.00051435	0.000315903	0.000661537	0.00141603	0.000506002
XM_020038116	0.000127962	0.00033966	0.00218721	0.00239341	0.000146876	0.00128101	0.00121207	0.00512324	0.000299176	0.000505988
XM_005189496	0.00119532	0.000435449	0.000995124	0.000518017	9.6766e-05	4.76202e-05	0.000158748	0.00527188	0.0148252	0.000505959
XM_005186140	0.000376405	7.42515e-05	0.000423768	0.000299504	0.00191886	0.000872946	0.000875658	0.00270083	0.000406334	0.000505924
XM_020037187	0.000353811	0.0026467	0.000997827	0.00180532	9.75053e-05	0.0023945	0.00115858	0.0141162	0.00331228	0.000505796
XM_005183798	0.00093994	0.00106755	0.000548478	0.00125818	0.000669174	7.28515e-05	0.000496402	0.000864481	0.0122517	0.000505489
XM_005190897	0.00216878	0.00175997	0.000290905	0.00115213	7.853e-05	0.000506331	0.000288277	0.0143637	0.0109604	0.000505432
XM_020035189	0.000656133	0.00204647	0.00254259	0.000627494	0.000430921	0.00103055	0.000236844	0.0182604	0.0020793	0.0005053
XM_005185824	0.00139674	0.00556253	0.000370381	0.00314694	0.000322233	0.00101879	0.000262237	0.0102087	0.0120206	0.000505282
XM_020036482	0.000721212	0.000548466	0.00292891	0.00125929	0.000530466	0.000390845	0.000597531	0.0013819	0.000300828	0.000505187
XM_005189613	0.000621993	0.000643396	0.00123838	0.00219532	0.000306731	0.00142672	0.0013797	0.00103027	0.00158948	0.00050507
XR_002195350	0.00193122	0.00033849	0.00217541	1.14591e-07	9.51548e-05	0.00022183	0.000641108	0.000167685	0.00479387	0.000505004
XM_005177733	0.00104562	0.000507732	0.00042589	0.00681293	0.000210981	0.000575321	0.000635384	0.000900768	0.00411966	0.000504949
XR_002194740	0.00108606	0.000306652	0.000496413	0.00155634	0.000225404	0.00140195	0.000148795	0.00583673	0.00934609	0.000504902
XM_020037426	0.000978754	0.000229398	0.00399473	0.000194301	0.000147418	0.000134652	0.000230068	0.00134286	0.00104543	0.000504385
XM_005180754	0.000339245	0.000119206	0.000433984	0.000182544	0.00202636	0.000764929	0.000892054	0.00111605	0.000452025	0.000504364
XM_020039186	0.000315095	0.0001289	0.00179294	0.00317718	0.000285919	0.00154924	0.000696026	0.00506437	7.56539e-05	0.000504191
XM_005184854	0.000821308	0.00438721	6.23653e-05	0.00608766	0.000546675	0.00216967	0.00124682	0.000533389	0.000673004	0.000504
XR_002195132	0.00105726	0.000419337	0.00325925	0.000150579	0.000335499	0.000565274	0.000321182	6.1282e-05	0.00113543	0.000503919
XM_020035105	0.000773894	0.00394167	0.00103196	0.000767022	0.000275239	0.00186924	0.000315192	0.0185047	0.00826521	0.000503824
XM_020035248	0.000705724	0.00154958	5.08224e-05	0.000819032	0.000472498	0.00159662	0.00263431	0.00347475	0.00196915	0.000503735
XM_011294598	0.00215345	0.00176616	0.000718897	0.00197449	0.000148769	4.27167e-05	0.000556593	0.00842738	0.00873697	0.000503501
XM_005191000	0.00136127	0.000604986	0.00184548	0.000650406	0.000887848	0.000478442	0.000320275	0.000826758	0.00203786	0.000503495
XM_005175868	0.00129027	0.00341759	0.00023228	0.00031771	0.00027295	0.00196393	0.00107385	0.00395904	0.00878526	0.000503444
XM_011292441	0.000937455	0.00170032	0.00122839	6.01859e-05	0.000385347	0.000334623	0.00170403	0.00686888	0.00609419	0.000503381
XM_011295214	0.00157243	0.000663718	0.00151731	0.000441385	8.64532e-05	3.75609e-05	3.793e-05	0.00224709	0.0122269	0.000503345
XM_005177189	0.000596288	0.00210431	0.000639128	0.000259673	0.00110063	0.000462658	0.000216984	0.00676683	0.0111481	0.000503291
XM_005191088	0.000420982	0.000593298	0.00112391	9.99067e-05	0.00124696	0.000841861	0.0011217	0.00386443	0.00169581	0.000503282
XM_020039600	0.00167583	0.00571967	0.00101657	0.00106247	0.000384067	0.000977895	3.04304e-06	0.016221	0.0108584	0.000503102
XM_011295823	0.00111517	0.00379912	0.000383033	0.0009487	0.000153147	0.00108904	0.00137451	0.0142017	0.00954427	0.000502967
XM_011294558	0.002032	0.000122388	0.00249329	0.00159596	0.000100216	5.09612e-05	0.000175395	0.00200891	0.00248701	0.000502966
XM_005180053	8.16824e-05	0.000802596	0.00314417	0.000244644	0.000111023	0.000901303	0.0003295	0.0133314	0.00395348	0.000502871
XM_005185884	0.00125392	0.000954065	0.000704341	0.000460866	0.000810203	0.000189747	0.000619649	0.000395154	0.00911099	0.000502664
XR_002194381	0.00135876	0.000356375	0.00219555	0.00125618	4.16375e-05	0.000172833	0.000271044	0.000666692	0.00719341	0.000502579
XM_011294494	0.00142485	0.000510187	0.00018734	0.000607508	0.00013828	0.000105345	0.000118459	0.00260821	0.0176294	0.000502376
XM_011297041	0.00238982	0.00637463	9.83636e-06	0.000267497	7.43293e-05	0.000391862	0.000419033	0.0125639	0.0182924	0.000502287
XM_011296442	6.58736e-05	0.0005916	0.000689657	0.00333073	0.000727765	0.000226751	0.000407533	0.00429695	0.00992543	0.000502252
XM_011295665	0.00182135	0.00142576	0.000545208	0.00181565	0.000774346	0.000349458	0.000437494	0.000138273	0.00654165	0.000502195
XM_005177633	0.000365106	0.00222678	0.00157047	0.000142838	0.00104507	0.000999234	0.000124093	0.0157838	0.00498992	0.000502139
XM_005182936	0.00036134	0.00270785	0.000216153	0.000555644	0.00214019	0.000161878	0.000322528	0.00555227	0.00714443	0.000502076
XM_020036980	0.00162078	0.00133598	9.68127e-05	0.000682383	0.000592179	0.00116804	0.000669536	0.00272033	0.00775728	0.000502042
XM_005187071	0.00130625	0.000379906	0.0037035	0.000416959	5.22266e-05	0.000254127	0.000253876	0.0010236	0.00103728	0.000501991
XM_005176102	0.00127342	0.0013943	0.00293669	0.0011559	0.000430385	0.00038968	0.000246354	0.00708472	0.000404922	0.000501975
XM_011296103	0.00152029	0.00197002	0.000800842	6.31191e-05	6.88409e-05	0.000458444	8.26631e-05	0.00820102	0.0151333	0.000501771
XM_020040058	0.000555051	0.000739072	0.0026079	0.000406861	0.000876173	0.000255906	0.000922758	0.000432694	0.000392365	0.000501723
XM_020039741	0.00111483	0.000368826	0.000407571	0.000214723	0.000940428	0.000856354	0.000864067	0.000455929	0.00590746	0.000501722
XM_020035481	0.000707815	0.000226288	0.00214708	0.000343884	0.000966319	0.000158035	0.00101152	0.000675055	0.000716185	0.000501601
XM_011293137	0.000648895	0.000722688	1.6665e-05	0.00110694	0.000675112	0.000356938	0.00042637	0.00257438	0.0144154	0.00050127
XM_020034912	0.000429574	0.00053277	0.00267567	0.00132706	0.000282263	0.000833336	0.000938611	0.00654542	7.65839e-05	0.000501266
XM_020036864	0.00115358	0.0012402	0.0021543	0.00320378	0.000593369	0.000412165	0.000232608	0.00596965	0.00017692	0.000501119
XM_020038616	0.00140745	0.00171458	0.00148698	0.00191124	0.000343395	0.00108111	0.00109718	0.000377169	0.00120403	0.000501081
XM_011294672	0.000263487	0.00316221	0.000335374	0.000165135	0.0016011	0.000331397	0.000487102	0.0122898	0.00966494	0.000501075
XM_005175182	0.000674666	0.00032134	0.00250662	0.000968753	0.00103001	0.000158916	0.000533585	6.53233e-05	1.72584e-05	0.000500969
XM_020038129	0.000145509	0.000836112	0.000914524	0.000409928	0.000431404	0.00331602	0.000839593	0.00551334	0.000900718	0.00050082
XM_020038338	0.000114301	0.00150789	0.00139443	0.000395724	0.00127821	0.00067855	0.000803269	0.00769502	0.00332977	0.000500801
XM_020037346	0.00274812	0.000731801	0.00193614	0.000630285	0.00024145	0.000360728	0.000142675	0.000492665	0.00240452	0.000500679
XM_011292445	0.000364913	0.000363557	0.000366696	0.000736417	0.000960282	0.0017424	0.00167146	0.00417586	0.000235404	0.000500656
XM_011293393	0.000195056	0.00153286	0.00100091	8.61249e-07	0.000652446	0.00237631	0.000871579	0.0136641	0.00221322	0.000500433
XM_020035359	0.00125912	0.000209385	0.00102634	0.000121903	0.00138705	0.000185728	0.00100796	0.000209986	0.000815547	0.000500235
XM_020035024	0.00128724	0.000562564	0.000773031	0.00170812	0.00103192	0.000558973	0.0011727	0.000207493	0.000429536	0.000500197
XM_005186993	0.000845848	0.00020056	0.000862831	0.000265792	0.00056512	0.00154352	0.000419407	0.00547516	0.00575555	0.000500108
XM_011292707	0.00153944	0.00144977	0.000253297	0.000213005	0.000202628	0.000259205	5.25658e-05	0.00456179	0.017263	0.00049978
XM_011292088	0.00102691	0.000498313	0.000216147	0.000991217	0.00145371	6.19693e-05	0.00152664	0.00201123	0.00194463	0.000499729
XM_005179887	0.000665755	8.34808e-06	0.00349135	0.000616801	1.90636e-05	0.00140458	4.41461e-05	0.00103922	0.000356313	0.000499704
XM_005185709	3.38553e-05	0.000255246	0.00105611	1.43516e-05	0.00156865	0.000497893	0.000641816	0.00659298	0.00369675	0.000499537
XM_005192199	0.00106343	0.0018209	0.0017854	0.000122498	7.93153e-05	0.000412157	0.000185318	0.00655105	0.0117722	0.000499329
XM_020039861	2.4977e-05	0.000801375	0.00191092	0.000336082	0.000446475	0.00119368	0.000513254	0.0198565	0.00400982	0.000499284
XM_005177634	0.00201996	0.000499013	0.000974315	0.00010027	0.000391709	0.000925342	0.00041739	0.002161	0.00545178	0.000499194
XM_005181268	0.00234348	0.000645027	0.00231262	0.000972729	1.22512e-05	0.000207328	0.000733292	0.00434728	0.000579395	0.000499171
XM_005184140	0.00230046	0.000379949	0.000308124	0.000227296	0.0001333	0.000147276	0.000121393	0.00320383	0.0135038	0.000499125
XM_020034683	0.00183097	0.00586508	4.98292e-06	0.00426782	0.000738343	0.00132783	0.00156953	0.00111115	0.00146326	0.00049911
XM_005188785	0.000468581	0.00113752	0.00040611	0.000236401	0.000787885	0.000485623	0.000555626	0.00210701	0.0130751	0.0004991
XM_005181039	0.000391706	0.00107029	0.00358595	0.000826629	0.000265524	0.000833359	0.000240411	0.00415486	0.000855853	0.000499056
XM_005181531	0.000246949	0.000184989	0.00318706	0.000748849	0.000493448	0.00118175	0.000133601	0.00128348	0.000203856	0.000498591
XM_005183725	0.000866156	0.00133796	0.00212816	0.000177261	0.000668879	0.000134616	0.000530998	0.00493961	0.00543516	0.000498481
XM_020035976	0.00170921	0.000423559	0.00278496	0.000434408	0.000345894	2.80816e-06	0.00017741	0.000152803	0.00286432	0.000498287
XM_005183638	0.00143936	0.000670345	0.000783421	0.000840227	0.000325511	0.000724756	0.00216922	0.00744328	0.000179666	0.000498143
XM_005182473	0.00225856	0.00203082	0.00109709	0.000234963	7.46913e-05	0.000787872	7.59041e-05	1.88592e-06	0.0104088	0.000498121
XM_005178949	0.0003013	0.00337852	0.00251553	0.00210825	4.53367e-05	0.00140033	0.00125283	0.00895414	0.00109493	0.000498107
XM_011293536	0.00075487	0.000762398	0.000487778	0.000617445	0.00116758	6.93701e-05	0.000287929	0.000569843	0.0106223	0.000497962
XM_005180080	0.00166215	0.00368154	0.00115388	0.000149528	0.000115569	0.00188935	0.000392532	0.00971139	0.00673591	0.00049779
XM_020039162	0.00102105	0.00112593	0.000666604	0.000386792	0.000277473	0.000352864	6.7598e-05	0.00353881	0.015758	0.000497682
XM_020038502	0.00124155	1.83104e-05	0.0011274	0.00426602	0.000204166	0.000434577	0.000822576	0.000715233	0.00268392	0.000497671
XM_005175294	0.0013575	0.000867474	0.00272786	0.000752602	0.000502927	0.000412361	8.78331e-05	0.0105858	0.000270233	0.000497439
XR_002194380	0.00194537	0.000373755	0.00130109	0.000170672	0.00114089	0.00026906	0.000397401	6.66812e-05	0.00106991	0.000497433
XM_011296737	0.000824017	0.00101895	0.000412823	3.20517e-05	0.00061483	0.000669101	0.00087918	0.00613194	0.0101251	0.000497394
XM_020036870	0.000928454	0.00290457	0.000303777	0.00211775	0.000240918	0.00163185	0.000685503	0.0140187	0.00781448	0.000497362
XM_011293289	0.000248489	0.000439141	1.62624e-05	0.000288829	0.00253357	0.000196966	0.00111611	0.000674584	2.57019e-05	0.000496931
XM_005184018	0.00020667	0.00125504	0.00251092	0.000215725	0.00019842	0.00138222	0.000641637	0.0134397	0.00268444	0.000496748
XM_011296743	0.00078981	0.00416074	0.000123275	0.000198928	0.000946715	0.000547663	0.00024769	0.0151849	0.0142823	0.000496733
XR_002195389	0.000154063	0.00017674	0.00165028	0.0017016	0.000735799	0.00205564	0.000314259	0.00170897	9.05912e-05	0.000496729
XM_005184494	0.00106182	0.000713209	0.000740007	0.000720008	0.000421303	5.68925e-05	0.000471673	0.0039496	0.0123447	0.00049669
XM_020036331	0.000590371	4.3772e-05	0.00208807	0.00104271	0.00075932	0.000382929	0.000829254	0.00126839	0.00135686	0.00049662
XM_005177403	0.00097143	4.36191e-05	0.00133428	0.000194362	0.000917104	0.00110203	0.000731567	0.00485109	0.000427083	0.000496603
XM_011295524	0.000655162	0.000560079	3.93783e-05	0.00186815	0.000417012	0.000204928	0.000346725	0.00361652	0.0154686	0.000496377
XM_011297219	0.00183729	0.00266273	8.62956e-05	0.000224222	0.000364133	0.000775232	0.00061331	0.0148871	0.0104068	0.000496365
XM_020038229	1.82927e-05	0.000497973	0.000366953	0.000728468	0.00150801	0.000256797	0.00127421	0.000540012	0.00569331	0.000495821
XM_020037490	0.00179109	0.000457469	0.00260169	0.000308259	0.000280394	0.000110056	2.70235e-05	0.000182252	0.00425708	0.000495517
XM_011297060	0.000201323	0.00475579	0.000920441	0.00104537	0.000626587	0.00163762	0.0016313	0.0217633	0.00284808	0.000495502
XM_005189928	0.000383004	0.00170008	0.00127633	0.000299209	0.000671953	0.0014034	0.000691077	0.0140978	0.00411484	0.000495499
XM_005182550	0.00239013	0.00110676	0.00124585	0.000701179	0.000463281	0.000334982	0.000288404	0.000591958	0.00492129	0.000495461
XM_005186343	0.00146705	0.00394877	5.89609e-05	0.00131426	0.000190635	0.00189253	0.000701437	0.0102318	0.00910074	0.000495354
XM_020037424	0.00104728	0.00109028	0.00143147	0.000333823	0.000837378	0.000444172	0.000946202	0.00741137	0.00246528	0.000495321
XM_011295246	0.00178811	0.00648885	7.88207e-05	6.31795e-05	0.000244419	0.000649923	0.000145395	0.00769923	0.0201745	0.000494994
XR_002195534	0.000382002	0.000130985	0.0033935	0.000504118	0.000156898	0.000918743	0.000240904	0.00587154	0.0011846	0.000494951
XM_005192047	0.00119237	0.000828858	0.000843555	0.000120548	0.000491941	0.000354516	0.000379916	0.00188796	0.0112977	0.000494852
XM_011297515	0.00231187	0.00161719	0.000592546	0.000844382	0.00050565	0.000548456	0.000601529	0.00678027	0.00503939	0.000494772
XM_011292000	0.000457097	5.23993e-05	0.00191529	6.93728e-05	0.00039337	0.00170361	0.00114957	0.0002514	0.000380549	0.000494573
XM_005192159	0.00146298	0.00275714	0.000155335	0.0001347	0.000442747	0.000414328	0.00072889	0.0204686	0.0110878	0.000494564
XM_005185185	0.000353647	2.45662e-05	0.000537184	0.00250764	0.000663347	0.000597402	0.000572229	0.00124106	0.00845648	0.000494507
XM_011294501	0.000148568	0.000772558	0.000220175	0.00315969	0.00154777	0.000459789	0.000274348	0.00380098	0.00524501	0.000494496
XM_005175342	0.00145152	0.000192726	0.00243844	7.41676e-05	0.000910474	4.48674e-06	0.000209079	0.00360656	0.000479148	0.000494436
XM_020039954	0.00051097	0.00101146	0.00014407	0.00149256	0.00147003	0.000456819	0.00195752	0.00114515	0.000382789	0.000493937
XM_005182623	0.000561315	0.000478406	0.00102195	0.00081683	0.00109162	0.000521399	0.00126108	0.00152795	0.00215639	0.000493926
XM_005188124	0.000373467	0.000761755	0.000960034	0.000491482	0.00127733	8.13516e-05	0.000495284	0.0118641	0.00604971	0.000493816
XM_005185354	0.000465686	0.00024655	0.000767297	0.00148869	0.000728578	0.00101858	0.00165256	0.00082871	0.00163344	0.000493773
XM_011292213	0.000470512	0.000119373	0.000645821	0.000293297	0.00153814	0.000335856	0.00103415	0.000336772	0.00319349	0.0004937
XM_005176079	0.000520003	0.00012892	0.00153013	0.000888835	0.00146367	0.000413367	0.000532393	0.000529536	0.000343605	0.000493544
XM_020035914	0.00112553	0.000715015	0.00368874	5.05521e-05	2.50875e-05	9.77538e-05	0.000131464	0.000296868	0.00386923	0.000493525
XM_005178817	0.000353324	0.000242731	0.00319707	0.000391042	0.00066652	0.000241871	0.000676853	0.000731998	0.000118326	0.000493312
XM_005187534	0.00119383	0.000456351	0.000491665	2.57213e-05	0.00104813	0.00130824	0.00118837	0.00277039	0.000569736	0.000493114
XM_020039889	0.000317356	0.000627637	0.00259472	0.000135297	0.0011537	0.000157777	0.00075797	0.000206585	0.000250114	0.00049308
XM_005184732	0.00173048	0.00218429	0.000361575	0.000170275	0.000256563	0.00100269	0.000629955	0.0142834	0.00879912	0.000492943
XM_005185055	0.00102472	5.12249e-05	0.00362223	0.00010739	0.00038093	0.000105053	7.8873e-05	0.00540971	0.000217788	0.000492752
XM_011297975	0.00125996	0.000152448	0.00137132	0.000296326	0.000580849	0.00013729	0.00162615	0.011968	5.37896e-05	0.000492661
XM_005180447	0.00045662	0.00130842	0.00285111	0.00207332	0.000318986	0.000703947	0.000685907	0.00351423	0.000343136	0.000492647
XM_005177309	5.65413e-05	3.55302e-05	0.00286043	8.11146e-05	0.00120517	0.000113831	0.000392172	0.000690914	0.000734578	0.000492563
XM_011292911	0.000324497	4.95655e-05	0.00325292	0.000234923	0.000246232	0.000979446	0.000560774	0.000569945	0.000806255	0.000492561
XM_005181601	0.000976668	0.000746893	0.00127791	0.000296253	0.000263715	0.000135527	0.000521391	0.00882839	0.0104076	0.000492539
XM_005182864	0.00176763	0.00461726	0.00013975	9.66835e-05	9.70218e-05	0.00202369	0.000413655	0.00844314	0.0118226	0.000492494
XM_005176701	0.00169738	0.00456181	0.000127018	3.92172e-05	0.000114338	0.000658049	0.00018489	0.00588455	0.0190448	0.000492458
XM_005186618	0.00100673	0.000154459	0.000408435	0.000327233	0.00118012	0.000259823	0.00127291	0.000500342	0.00406986	0.000492309
XM_020036288	0.000129209	0.00100169	0.000344113	0.00257341	0.000575492	0.00224339	0.00152775	0.00212686	0.000781517	0.00049218
XM_020036707	0.000436304	0.000312942	0.000835444	0.000997328	0.00127331	0.00078239	0.00132089	0.00175243	0.000169825	0.000491459
XM_005186520	0.00360158	0.00140736	0.00133116	0.000620556	0.000162266	0.000145526	0.00018606	0.000270844	0.00349896	0.000491389
XM_005187764	0.000480682	0.0051344	0.0010867	0.0035126	0.000298556	0.00127567	0.00164239	0.00934031	0.00348383	0.000491195
XM_011293944	0.000678156	0.000447684	0.00199244	0.00237456	0.000101709	0.000685149	0.00117902	9.76097e-05	0.00213972	0.000491111
XM_011294778	0.00145576	0.000175557	0.00125666	0.00011255	0.00092092	0.000346107	0.000943301	0.000181904	0.00168594	0.000491036
XM_005178823	0.00220278	0.00139033	0.000266959	0.000166707	0.00049838	0.000619834	0.000374743	0.00612183	0.00852654	0.000490935
XM_011293381	0.000145852	0.000486121	0.000347201	0.00160234	0.001284	0.000684906	0.00171988	0.00144236	0.00149174	0.000490854
XM_005186528	0.00088708	5.45145e-05	0.00148347	0.00137516	0.000688795	0.000357726	0.000985236	0.000635932	0.00230609	0.000490793
XM_005189152	0.00126295	0.000411466	0.00150677	0.000456274	0.000410027	0.000767091	0.00135013	0.00769771	0.000145349	0.000490784
XR_002194220	0.000751285	0.0010005	0.00421001	0.000310305	0.000221248	0.00029099	0.000168405	0.00128645	1.55924e-05	0.000490773
XM_011297747	0.000673578	0.00472637	6.9034e-05	0.00029479	0.00107738	2.59413e-05	0.000237065	0.00864664	0.0174723	0.000490557
XM_005179937	0.000175235	0.000893615	0.00253808	0.00210278	8.14854e-05	0.00207255	7.31996e-05	0.00484794	0.0012323	0.000490526
XM_020039542	0.0011212	0.000884406	0.000254566	0.000477159	0.00174094	0.000624375	0.000674419	0.000957532	0.00165834	0.000490308
XR_002194301	0.00105316	0.000869036	0.00303863	0.000308269	0.000357878	0.000579231	0.000364007	0.000104699	0.0013344	0.000490262
XM_005188784	0.00103924	0.000127746	0.00201572	0.00371994	8.72403e-05	0.000726237	0.000415132	0.000666023	0.00138401	0.000490045
XM_005192196	0.00194591	0.00139206	0.00151259	0.00036519	0.000112799	0.000481444	4.37609e-05	0.00213989	0.00898912	0.000489949
XM_020035845	0.000905189	0.00218965	0.000170585	0.000364306	0.00144564	0.000538573	0.001024	0.00475603	0.00504225	0.000489867
XM_011296165	0.000289434	0.00255647	0.00131822	0.00108271	0.000766616	0.000804134	0.000255346	0.0217886	0.0061073	0.000489614
XM_020039006	0.00166031	0.00485611	0.000555357	0.00187018	0.00035915	0.00164971	0.00138603	0.00269827	0.00370019	0.000489599
XM_005175538	2.68793e-05	0.000178889	0.000243362	0.000147998	0.00242506	0.000468695	0.000597628	0.00113897	0.00136888	0.00048954
XM_005175456	0.000445627	0.000553919	0.000234052	4.77137e-05	0.00127561	0.000258604	0.000470197	0.00196057	0.0105854	0.000489448
XM_005185101	0.00154361	0.00149843	0.000393502	0.000234457	1.5958e-06	9.01532e-05	0.000105511	0.00363263	0.0182048	0.000489289
XR_891654	0.00100894	0.0010922	0.00264859	0.000879688	0.000464124	0.00022337	0.000670298	0.00146646	0.00169287	0.000489141
XM_020036341	0.000164308	0.00214135	0.000657879	0.00460059	0.000339021	0.00214183	0.00130197	0.00335478	0.000279504	0.000489137
XM_011296781	0.000984697	0.00164405	0.000255797	0.000129889	0.000434128	0.00086514	0.000353888	0.0123095	0.0122845	0.000488639
XM_011295461	0.00116569	0.00085959	0.000509852	0.000139109	0.000779215	0.000257767	0.000692575	0.00127556	0.00951139	0.000488623
XM_005180946	0.000480074	0.00120501	0.000982795	0.000398125	0.000892423	0.000940867	0.000183559	0.00258928	0.00846772	0.00048852
XM_005184940	0.00188713	0.00568202	4.19494e-06	0.00210512	0.000187516	0.00177555	0.00104216	0.0106126	0.00701508	0.000488502
XM_005177308	0.001056	0.000402798	0.0014992	0.000251512	9.62409e-05	0.000259626	0.000275758	0.00271049	0.0114532	0.000488483
XM_011292250	8.46783e-05	0.00210032	0.000549236	0.000680195	0.000853408	0.00139882	0.00208096	0.0109893	0.00115452	0.000488442
XM_011295712	0.0013537	0.00295876	2.11877e-05	0.00073836	0.000495751	0.000845941	0.000306943	0.00573001	0.013486	0.000488426
XM_005182153	0.00148506	0.00137107	0.000120717	0.00083538	0.000147107	0.00278188	0.000331838	0.00200245	0.00589813	0.000488402
XM_020038457	0.00139505	0.000141779	0.00344734	9.27533e-05	0.000211	0.000211409	0.00018061	0.00227785	0.000430468	0.000488302
XM_020038916	0.00182916	0.000718942	0.00212152	0.000668265	0.000369604	6.20023e-05	0.000297175	0.000604551	0.00397342	0.000488248
XM_005178840	0.00122985	0.00247946	0.000351206	0.00101871	0.000301947	0.00086196	0.000747139	0.025861	0.00733628	0.000488193
XM_005186876	0.00207838	0.00065769	0.00269083	0.000113281	8.86328e-05	0.000251095	0.000443295	0.00201078	0.0015225	0.000488142
XM_005184630	0.000809826	0.000917587	0.00129832	0.000904927	0.00133491	0.00035912	0.000244408	3.61278e-05	0.00351809	0.000488023
XM_005187208	0.00116239	0.000484029	0.00260841	0.000715229	0.000418617	0.000139208	0.000543296	0.00594859	0.00122551	0.000487992
XM_020038548	0.00161253	0.000142254	0.00324054	0.000373714	0.000121083	0.000148806	0.000204141	0.000342712	0.0012784	0.000487917
XM_005187736	4.44424e-05	0.000467516	0.000451996	0.000880608	0.00116953	0.000841931	0.00220733	0.00141676	0.000371838	0.000487844
XR_002194550	0.000110965	0.000605659	0.00142051	0.000272746	0.000882068	0.000772866	0.000779533	0.00707752	0.00456538	0.000487752
XM_005184274	0.000412325	0.00144199	0.000417487	0.00135343	0.000564612	0.00263388	0.000848129	0.0051829	0.00249949	0.000487674
XM_005174821	0.000110005	0.00182627	0.000868926	0.00555876	0.000406542	0.00114449	0.00148945	0.00346077	0.000183328	0.000487673
XM_011297966	0.000211279	0.00178527	0.00168124	0.000614928	7.26358e-05	0.00163721	0.000143228	0.0268719	0.006066	0.000487592
XM_011295128	0.00163975	0.00016874	0.000438279	0.000296343	0.00087261	0.00181978	0.000326765	0.000902132	0.00151557	0.00048757
XM_005182335	0.000419204	0.00087409	0.000316897	0.001114	0.00175358	2.31866e-06	0.000755121	0.00417955	0.00454672	0.000487521
XM_011294266	0.00116997	0.000770328	8.70629e-05	0.00226986	0.000236729	0.000319294	0.000289941	0.00230331	0.0137425	0.00048752
XM_005191007	0.000489319	6.88851e-05	0.000423294	0.00343399	0.000918224	0.000911481	0.000904834	0.0035542	0.0015309	0.000487463
XM_005186302	0.000231438	0.00230357	0.000456727	0.00929726	0.000186097	0.00127082	0.000700246	0.00466201	0.00108455	0.000487376
XM_005185389	0.000800697	0.00384455	0.00108505	0.000696352	0.00117302	0.000666576	0.00139028	0.00666295	0.00200087	0.000487318
XM_005186247	0.000846596	0.000161964	0.000649465	0.00225117	0.000670148	0.00172023	0.000450201	0.00534462	0.00134576	0.000487313
XM_011293688	0.00333325	0.00113494	0.00043969	0.00010372	4.21965e-06	6.00462e-05	7.94689e-05	0.000682177	0.0111206	0.000487304
XR_002195096	0.00115773	0.000460573	0.00281291	0.000661245	0.000127728	0.000302861	0.000539957	0.000135131	0.00291365	0.000487176
XM_005188434	0.000489245	0.000283766	0.00428423	0.000393819	0.000140668	0.00026807	8.54019e-05	0.00486087	2.45635e-05	0.000487143
XM_020037285	0.000207322	0.00247885	0.000543212	0.000368399	0.000809484	0.00122258	0.00230801	0.00984378	0.0017566	0.000486992
XM_005186027	0.000105064	0.000160843	0.000463209	0.00215382	0.000617082	0.00168584	0.00183006	0.00263549	0.000126967	0.000486905
XM_011297178	0.000342014	0.00151039	0.000473157	0.00398053	0.000542948	0.00160714	0.0014459	0.00272016	0.000533925	0.000486672
XM_020034669	0.000579273	0.00162155	0.00156089	0.00236344	8.21624e-05	0.0021318	0.000234966	0.00467637	0.00360289	0.000486665
XM_011297021	0.00200399	0.00421895	0.000429328	0.000688278	0.000172922	0.000803622	5.26935e-05	0.0139559	0.0127726	0.000486479
XM_011293961	0.00154747	0.000520882	0.000533054	0.00420674	0.000281994	0.00114402	0.00028442	0.00191931	0.00315099	0.000486411
XM_020036682	0.000118906	0.000642637	0.00325888	0.000666529	0.000240985	0.00144021	0.000404631	0.00160781	2.9102e-05	0.000486334
XM_005191442	6.52837e-05	0.000700753	0.000129268	0.000339944	0.00191722	9.1132e-05	0.00206546	0.00136115	0.00068731	0.000486144
XM_005176946	0.00133647	0.00500673	0.000759861	3.31726e-07	0.000246483	0.00175556	6.21299e-05	0.0260643	0.00929428	0.000486093
XM_005178141	0.000332502	0.000689972	0.000491949	0.00126959	0.000389772	0.00327874	0.00071382	0.00364997	0.00125128	0.000485915
XM_020039559	0.00257215	0.00262493	2.98862e-05	0.000620412	2.30592e-05	0.00184151	0.000420227	0.000571632	0.00821216	0.000485778
XM_020036978	0.00154913	0.0038133	0.000631297	0.00103585	0.000277741	0.00100116	7.63761e-05	0.00429786	0.0125425	0.000485661
XM_005190869	0.000832596	0.000387262	0.00166957	0.00150029	0.000871258	0.000725562	0.000578772	0.00298263	7.40897e-05	0.00048544
XM_005191527	0.000776794	0.000607433	0.000380531	0.000825214	0.000738312	0.0017642	0.000524683	0.00380159	0.00475379	0.000485377
XM_020035714	0.000487167	0.00141331	0.000257804	0.00404323	0.000795767	0.000639356	0.00163042	0.00393181	0.00157251	0.000485333
XM_011296687	0.000709949	0.000244848	0.000753425	0.000328932	0.000831093	0.000581861	0.00213171	0.00108952	0.000765453	0.000485323
XM_020037511	0.000121607	0.000185857	0.000602539	0.00263413	0.000504478	0.00174688	0.00127634	7.67674e-05	0.00218724	0.000485196
XM_005185994	0.00183292	0.000578015	0.00194521	0.00149934	0.000420628	0.000306278	0.000497719	0.00104053	0.00082821	0.000485195
XM_005190472	1.23084e-06	0.00165264	0.00124009	5.61107e-05	0.00233672	7.65625e-05	0.000304337	0.000638255	0.00201746	0.000485091
XM_011294865	0.000896544	0.000300534	0.00371548	0.000276467	5.87425e-05	0.00018725	0.000302937	0.000193269	0.00198156	0.000484944
XM_005176004	0.00233031	0.00139461	0.000816011	0.000946092	6.58048e-05	0.000652558	2.10541e-06	0.00138482	0.00962198	0.00048492
XR_002195436	0.00124624	0.00122501	0.00263843	0.000187159	0.000491539	0.000369317	0.000232376	0.000631901	0.00310073	0.000484848
XM_020037468	0.00281043	0.000989614	0.000356972	0.00112476	0.000666408	0.000336545	0.000539154	0.00136405	0.00325602	0.000484706
XR_002194813	0.000241442	0.00133408	0.00218332	0.00157333	0.000588751	0.000265267	0.0016152	0.000980666	0.000660506	0.000484482
XM_020034594	0.000629162	0.000208793	0.000557777	0.00111409	0.000795156	0.000844696	0.000791008	0.00023098	0.00619768	0.000484292
XM_005190043	0.00139909	0.00245546	5.66938e-05	0.000301736	0.000593795	8.32559e-05	6.48158e-05	0.0032872	0.0168115	0.000484242
XM_005187420	0.00116674	0.000350955	0.000924613	0.00034211	0.000992343	9.00485e-05	0.00085048	1.20931e-05	0.00486966	0.000484232
XM_011291951	0.000388317	0.000986581	0.000382327	0.000872956	0.000950693	0.00189201	0.00155523	0.000146567	0.000406228	0.000484177
XM_005175407	0.000857234	0.00127234	0.00158015	9.41984e-05	0.000222193	0.00211495	0.000452096	0.00610355	0.00305152	0.000484162
XR_002195525	0.00150907	9.63651e-05	0.00186844	0.000614922	0.000476922	0.000389248	0.000714884	0.00839888	0.000193877	0.00048409
XM_011297556	0.00170018	0.000470602	0.00259871	0.000215565	0.000415423	0.000182849	0.000417337	0.00140845	0.00083962	0.000484027
XM_020039207	0.0017555	0.000288107	0.00212839	0.00129546	4.79121e-05	0.000750052	0.000490232	0.00111632	0.00130384	0.000483845
XM_005181816	0.00126767	0.00270916	0.000415284	0.000701099	0.000313609	0.000169585	8.98992e-05	0.00469979	0.0167538	0.000483554
XM_005186837	0.00158655	0.000255803	0.0016477	0.000886551	0.000807353	8.33845e-05	0.000106853	0.000395549	0.00348849	0.000483516
XM_005174788	0.00056565	2.36411e-06	0.00199091	0.00136552	0.000413896	0.00147518	0.000470961	0.000939451	0.000650053	0.000483381
XM_005176399	0.000399453	0.000242675	0.000575287	0.000101075	0.00116127	0.000483287	0.00192844	0.000563635	0.0019514	0.000483336
XM_020039268	0.00127954	0.00020524	0.00327415	0.000118182	0.000298169	0.000404326	7.99806e-05	0.00392926	0.00020984	0.000483316
XM_011297006	0.000735691	0.00212411	0.00191933	0.000144553	0.000133462	0.00161741	3.82361e-05	0.00988004	0.00672346	0.000483305
XM_020038164	0.0013445	0.000820398	0.00136066	0.00095235	0.000652822	0.000920763	0.000778865	0.000638742	0.00114024	0.000483227
XM_020034751	0.00101793	0.00148609	0.00141474	0.000209111	0.000309027	0.000790852	7.13065e-05	0.00493538	0.00979153	0.000482766
XM_005182971	0.000887832	0.00306293	0.000135863	0.00078912	0.000740546	0.000254705	0.000257084	0.004024	0.0155509	0.000482684
XM_005177830	0.000803508	0.0060245	0.00065105	0.00494047	0.000323242	0.00138604	0.00203014	0.00199791	0.00155121	0.000482625
XM_020039752	0.000802348	5.4061e-05	0.0023021	0.000141965	0.000942989	0.00013942	0.000362995	0.000405772	0.0019148	0.00048253
XM_005187466	0.00157441	0.00931559	0.000539379	0.00168944	0.000361682	0.00116028	0.000450405	0.0212064	0.0122964	0.00048249
XM_005188952	0.000615661	2.09307e-05	0.00382693	0.000487776	0.00014328	0.000215812	0.000247099	0.00614135	0.000232111	0.000482381
XM_020039055	0.00262826	0.00172729	0.0010063	0.000547742	0.000380468	0.000988157	0.000349117	0.000876578	0.00306248	0.000482376
XM_005188812	0.000130869	6.56358e-05	0.000271241	0.00221301	0.000936148	0.00115533	0.00168937	0.00102273	0.00105589	0.000482283
XM_005179323	0.000918603	0.00102428	0.00145142	5.39167e-05	0.000336844	1.51624e-05	1.01001e-05	0.0031778	0.0131731	0.000482236
XM_005175871	0.00179912	0.00489836	0.000342011	0.00179563	4.33643e-05	0.000380121	0.000164923	0.00862593	0.0160386	0.000482209
XM_020034913	0.000398566	0.00107752	0.00092117	0.000609981	0.00119689	0.00133249	0.000311358	0.00981573	0.00247541	0.000482152
XM_005190694	0.000111498	0.000819118	0.00148605	0.000125678	0.000985129	0.000467284	0.000884537	0.00713124	0.00436291	0.000482147
XM_005191431	0.00130282	0.000375825	0.00209894	0.000865956	0.000167876	0.000464893	4.89456e-05	0.00129008	0.00613871	0.000482135
XM_011293300	0.00134113	0.000698423	0.00050987	0.00084247	0.000138399	0.000229784	0.000825592	0.0141295	0.00945167	0.000481903
XM_020036572	0.00183073	0.00102367	0.000279718	0.00273082	0.000201585	0.00107898	0.000619886	0.00554318	0.00456657	0.000481755
XM_005185243	0.00103047	0.00146124	0.000126903	0.00119366	0.000422476	0.00244813	0.00130339	0.000869449	0.0018785	0.000481697
XM_011296038	0.000941552	0.00114415	7.30061e-05	0.00122005	0.000277436	0.00212446	0.000156334	0.00250601	0.00944951	0.000481664
XM_011295335	0.000972884	0.0021381	0.00261941	0.000463095	0.000174013	0.000259665	0.000109344	0.00518785	0.00746429	0.000481344
XM_005184299	0.000942161	0.000111414	0.00329096	0.000963575	0.000109379	0.000152999	0.000265432	0.000896124	0.00213665	0.000480964
XM_005189155	6.65501e-05	0.000755139	0.00264145	0.00221785	0.000294389	0.00115286	0.000683117	0.00104791	0.000247907	0.000480943
XM_020036977	0.0007312	0.000816961	0.00303015	0.00231353	2.95933e-05	0.000969061	0.000221484	0.00267494	0.000236159	0.00048093
XM_020039580	0.00185888	0.00097856	0.00144764	0.000377905	9.70872e-05	0.00032416	0.000216256	0.00195946	0.00865059	0.000480726
XM_020038931	0.000561866	0.000170982	0.00124231	0.000186739	0.0011745	0.000201359	0.000747504	0.000154449	0.00419408	0.000480652
XM_020035966	0.000620068	0.00215307	0.000426221	0.00149744	0.000494296	0.00119273	0.00192119	0.00942659	0.00259709	0.000480552
XM_020036370	0.000441764	0.000132805	0.00125642	0.00145041	0.000704373	0.00112248	0.000693864	0.000498705	0.00276935	0.0004805
XM_020037209	0.000920944	1.29488e-05	0.00335839	1.67738e-05	0.000484734	6.55704e-05	1.72746e-05	0.000625052	0.00179172	0.000480349
XM_005185161	0.00154411	0.0109983	0.000211647	0.00181203	7.8474e-06	0.00195279	0.00131153	0.0173983	0.0120005	0.00048017
XM_020036735	0.000531955	4.39622e-06	2.37373e-05	8.66504e-06	0.00160698	0.000230377	0.00120291	0.00273357	0.00420874	0.000480139
XM_005183349	0.000887911	1.82895e-05	0.00101798	0.00878971	0.000199641	0.000248185	1.09991e-05	0.00104055	0.00117522	0.000480083
XM_020038788	0.000110421	0.000588877	0.000254801	0.00217349	0.00111893	0.000779136	0.00202139	0.0010797	0.000345918	0.000480044
XM_020035351	0.000304061	0.000149592	0.00218857	4.58084e-05	0.000657426	0.00143699	0.00064522	0.00195953	4.49505e-05	0.000479815
XM_005189205	3.48709e-05	0.000475476	0.000826332	0.00224167	0.000740759	0.00102548	0.00183865	0.000865855	0.000469459	0.00047956
XM_020037367	0.000366878	0.00133063	0.00116603	0.000126224	0.00104857	0.00026751	0.000368791	0.00679606	0.00804116	0.000479468
XR_002194879	0.0016835	0.000349051	0.00115391	0.000803088	0.00118977	0.000179591	0.000359826	0.00010308	0.00101123	0.000479431
XM_005191848	0.000544399	0.00132918	0.000362161	0.00546847	0.000715447	0.00100798	0.000844022	0.000159829	0.00160601	0.000479415
XM_020034999	0.000422104	0.000319932	0.00178629	0.000276296	0.000782656	0.000254203	0.00127615	0.00568717	0.00159836	0.000479354
XM_020034962	0.000135152	0.000845962	0.00180782	0.00103365	9.6069e-05	0.00275655	0.000534228	0.00250003	0.00130268	0.000478841
XM_005184344	0.000158058	0.00156655	0.00145861	0.00722783	0.000207301	0.000974186	0.000639307	0.00260693	6.35829e-05	0.00047884
XM_011295293	0.00199114	0.00314868	4.70812e-05	0.000269544	5.64748e-06	0.000910248	6.84599e-06	0.00925083	0.0155181	0.000478617
XM_020036916	5.01362e-05	0.000628043	0.000574295	0.00216008	0.000449345	0.0023714	0.0014861	0.00264091	2.19982e-05	0.000478597
XM_011295845	0.000174784	0.000357091	0.000151134	0.00149859	0.000417345	0.00224968	0.00210789	0.00246783	0.000188312	0.000478548
XM_005187813	0.000357768	0.000158736	0.00419014	0.00100024	2.04285e-06	0.000331186	0.000136893	0.00213521	0.000536792	0.000478528
XM_005178090	0.000883923	0.0020929	0.000494704	0.000949717	2.76113e-05	0.00294752	0.000391171	0.00522589	0.00610619	0.000478277
XM_011294088	0.000481021	0.000538626	8.7324e-05	0.00130085	0.000348653	0.00243924	0.00102013	0.00851045	0.00341639	0.000478124
XM_020039494	0.0003942	0.00172196	0.000529788	0.000580751	0.000854053	2.37126e-05	0.000682276	0.0109678	0.0110375	0.000478061
XM_005183875	0.000392472	0.00120761	0.00144393	8.49633e-05	0.00134502	6.76925e-05	0.000567009	0.0086086	0.00370962	0.000478033
XM_005175933	0.00129042	0.00430859	0.00030402	0.000449991	0.000347219	0.000763513	0.00070155	0.0224789	0.0106381	0.00047781
XM_005183401	0.000691345	0.00180632	0.00134563	0.00332778	0.000120231	0.00188144	0.000503102	0.0024769	0.00231679	0.000477723
XR_002194435	0.000911721	0.000400772	0.00218266	9.26909e-05	0.00126408	0.00013717	0.000190079	0.00264807	0.000165473	0.000477704
XM_005186605	6.78075e-05	0.000132446	0.000544898	0.000183541	0.00208961	0.000599823	0.000777486	0.000469338	0.000395752	0.000477678
XM_005188902	0.000748811	0.000727577	0.00027552	0.000106309	0.000486485	0.00152865	0.000697622	0.00564346	0.00801352	0.000477646
XM_005191798	0.00187969	0.0042648	0.000267436	0.000139433	3.78416e-05	7.80001e-06	0.000234947	0.00465076	0.019506	0.000477186
XM_005185366	0.00109816	0.00571488	0.000366039	0.000191018	5.91397e-05	0.00115492	0.000608499	0.0303146	0.0128834	0.000477128
XM_005188203	0.000983638	0.00303633	5.9118e-05	0.000586405	2.18119e-05	0.00237192	0.000593257	0.0106964	0.00990657	0.000477093
XM_005178948	0.000138361	0.0034512	0.00234051	0.00133527	0.000281285	0.00137704	0.000862832	0.0131187	0.0020288	0.000477047
XM_020039014	0.00154012	0.00105034	5.47264e-05	0.00115524	0.000442715	0.000464011	0.000413465	0.0036592	0.0108726	0.000476888
XM_020034825	0.00178031	8.10722e-05	0.0010801	0.00101104	0.000630338	0.000360932	0.000360334	0.000696135	0.00373861	0.00047687
XM_011296527	0.00090187	0.00164028	0.000229466	0.000336191	0.000415756	0.000563876	0.000336177	0.00859533	0.0138594	0.000476569
XM_011293444	3.93568e-06	0.00133263	0.0016314	0.0043744	3.5073e-05	0.00140167	0.00109645	0.00429875	0.0010811	0.000476498
XM_020034866	0.00119723	0.00166604	0.000897372	0.00135441	3.12786e-06	0.00205396	6.74136e-05	0.00545812	0.00689935	0.000476485
XR_002195268	0.00247817	0.00126816	0.00070911	0.000126563	0.000338979	3.10331e-05	8.95528e-05	0.000548934	0.0103048	0.000476481
XM_005185378	0.00115113	0.00078124	0.000822107	0.000252542	0.000136535	0.000177739	0.000335733	0.00136297	0.0140965	0.000476374
XM_005190286	0.000221434	0.00399951	0.00226248	0.000409462	0.000309457	0.00102089	0.000519193	0.0283488	0.00422277	0.000476245
XM_020038308	0.000102535	0.000705522	0.00176688	0.00436294	4.02264e-05	0.00192863	0.00055996	0.000884237	0.000155724	0.000476218
XM_011294198	0.000109128	0.000702406	0.00102233	0.00244643	0.000348077	0.00148409	0.00184354	0.000284033	0.000300185	0.000476189
XM_020039767	0.00137872	0.00419828	0.00160776	9.71892e-05	0.000297561	0.000356418	0.000125505	0.00284621	0.0123805	0.000475968
XM_011293120	0.000433283	0.000263299	0.000799838	0.00084374	0.00136145	0.000319467	0.00130806	0.00113322	0.00102518	0.00047576
XM_005175660	0.00175914	0.000290953	0.000544422	0.00113502	0.000457687	0.000530746	0.00129943	0.00323149	0.00234871	0.000475603
XM_011295248	0.00209922	0.00154046	7.94837e-05	0.000429287	0.000357746	0.000398984	0.000173949	0.00985612	0.0110486	0.000475581
XM_011296421	0.00180434	0.000566685	0.00113541	8.73979e-05	0.000219008	0.000339578	0.000267504	0.000109343	0.00912394	0.000475534
XM_005185205	0.000356099	0.000493033	0.000235888	0.00235409	0.00059694	0.0021316	0.000808296	0.00382003	0.00247372	0.000475505
XM_020036706	0.000250824	0.00209818	0.00129329	0.0022205	8.88751e-05	0.00234034	0.00122382	0.00467027	0.00100972	0.000475373
XR_002194801	0.00188068	0.000325058	0.000387803	8.41491e-05	0.000677745	1.49054e-05	0.000911966	0.00121295	0.00672006	0.000475362
XM_005178183	0.000120659	0.000433211	0.000253876	0.000715823	0.00173459	0.000232222	0.00127616	0.00209469	0.00270107	0.000475249
XR_002195601	0.00155389	0.000593995	0.000582047	0.000363884	0.00019281	0.000226633	0.000437445	0.00111048	0.01209	0.000474893
NM_001287225	0.00251028	0.000285047	0.00104784	0.00165903	0.000347026	0.000432339	0.000209504	0.000685952	0.00268852	0.000474841
XM_020038151	0.000903356	0.00558421	0.00226333	0.00436144	0.000433398	0.000963813	0.000114041	0.00492173	0.00237122	0.000474781
XM_005185006	0.000202342	0.00244644	0.00258579	0.000431832	0.000538001	0.00164839	0.000109611	0.00648397	0.00213433	0.000474743
XM_005190003	0.000240972	0.000845502	0.000169809	0.000643956	0.00111663	0.00158993	0.00158692	0.00654044	0.000363524	0.000474732
XM_020037505	0.00202027	0.00118369	0.00183328	5.3762e-05	0.000353466	0.000112681	0.000714694	0.000649701	0.00335745	0.000474576
XR_891582	0.00131866	0.000482945	0.00163451	0.000733581	7.36153e-05	0.00195454	1.97008e-05	0.00019932	0.00327723	0.000474416
XM_005190823	0.00110403	0.00176674	0.000116243	0.000724417	0.000575526	0.00271041	0.000524873	0.0011203	0.00355913	0.000474375
XM_005189589	0.000102144	0.000254183	7.52172e-05	5.43801e-05	0.00157412	0.0010891	0.00130826	0.00113512	0.00221261	0.000474374
XM_005182050	0.00030548	0.000349454	0.00234098	0.00012343	0.00109484	0.0005438	0.000180641	0.00236965	0.00133904	0.000474178
XR_002195335	8.95953e-05	0.000856789	0.00166929	0.00120468	0.000406162	0.00121709	0.00164201	0.00319203	0.000267246	0.000473995
XR_002194857	0.0022952	0.00132716	0.000827892	0.000502426	0.000492473	0.000778202	0.000466338	0.00325235	0.0034152	0.000473578
XM_020038025	0.000483231	9.25551e-05	0.000194453	0.000152693	0.00152297	0.000787185	0.00138724	0.00263976	0.000685016	0.000473218
XM_005191964	0.00284695	0.00133837	0.00116891	0.00187598	0.00011983	0.00060892	0.000290403	0.00229885	0.00197919	0.000473072
XM_020036254	0.000630897	0.00213938	0.000231559	0.00145437	0.000114148	0.000836235	0.00199822	0.0100401	0.00708681	0.000473007
XM_020037133	0.000856424	0.000578686	0.00205376	0.000337008	0.000463036	0.000547174	0.000463941	0.00175453	0.00411689	0.000473006
XM_011294676	0.000856424	0.000578686	0.00205376	0.000337008	0.000463036	0.000547174	0.000463941	0.00175453	0.00411689	0.000473006
XM_020036865	0.00185579	6.78282e-05	0.00212255	0.00112917	0.000525879	0.000148308	1.25895e-05	0.00112621	0.0011843	0.000472897
XM_005180660	0.000387476	0.000336972	0.00182207	0.00197661	0.000773603	0.000140607	0.000776017	0.00164703	0.0021326	0.000472848
XM_005182258	0.000849308	0.000559591	0.000202784	0.00113221	0.000947675	0.00131753	0.00133756	0.00111608	0.00103741	0.000472695
XR_002195487	0.00125667	0.000268073	0.000990836	0.000125165	0.00122846	0.000980411	0.000140179	0.0061252	0.000521893	0.000472618
XM_011294450	0.000589707	0.000147509	0.000573429	0.00164964	0.000651156	0.000331176	0.00118616	0.000268369	0.00614987	0.000472586
XM_020037948	0.00148493	0.00654407	0.000815194	0.00138417	0.000228335	0.00134268	0.000681563	0.0155355	0.00821702	0.000472524
XM_005178180	0.00213574	0.000326756	0.00261592	0.000332276	0.000195589	0.000359946	2.46278e-05	0.00455529	0.000232345	0.00047195
XM_005179179	8.1349e-05	4.91617e-05	0.000515658	0.00066143	0.00163534	0.000249182	0.00163571	0.00153462	0.000220209	0.000471935
XM_020039025	0.00145066	0.000894032	0.000365324	0.000755755	0.00010786	0.000329895	0.000173243	0.013089	0.0125089	0.000471878
XR_002195194	0.0014937	0.00296197	3.35021e-06	0.000129211	9.55339e-05	0.00104852	0.000195887	0.0036205	0.0162327	0.000471837
XM_005184712	0.00137142	2.35617e-06	0.00313152	0.000550932	0.000194101	6.993e-05	0.000124775	0.0019146	0.0013011	0.000471701
XM_020035417	0.00133134	0.00237804	0.00168791	3.73985e-05	5.2897e-05	0.000512242	3.50895e-05	0.00193204	0.0117375	0.000471575
XM_005182714	0.000148018	0.0011291	0.00266473	0.000621435	0.000199632	0.000244845	0.000289946	0.0165805	0.00567648	0.000471526
XM_005185459	0.00040039	0.000530586	4.308e-05	0.000334025	0.00163782	0.000192807	0.000488997	9.33315e-05	0.00792171	0.00047148
XM_011292076	0.000862624	0.000153435	0.00310537	0.000481899	0.000411412	0.000252264	9.0689e-05	0.000455985	0.00172288	0.000471223
XM_011292448	0.000696358	0.000254937	0.00182378	0.000149859	0.000603486	0.000904174	0.000997539	0.00447229	0.000235374	0.000471088
XM_011293181	0.00160852	0.00544071	0.000948337	0.000334742	0.000154535	0.00120103	9.33384e-05	0.017764	0.0107298	0.000471029
XM_005180589	0.00191513	0.000119335	0.0012139	0.000136416	0.0012986	0.000137271	8.19976e-05	0.000639295	0.000554052	0.000470761
XM_020038439	0.00203812	0.0123581	0.000135929	0.00188024	7.45801e-05	0.00150685	0.00107922	0.0189461	0.013425	0.000470759
XM_005187493	0.000834205	0.000688929	0.000455657	0.000384905	0.000549024	0.000105031	0.000301849	0.00137843	0.0137443	0.00047071
XM_011296988	0.00259623	0.00364028	0.000426509	0.00018599	1.06583e-05	0.0012395	0.000149301	0.00724282	0.00985685	0.00047069
XM_005181516	0.00018613	0.000999092	0.00211001	0.000373735	0.00105976	0.000338683	0.000389077	0.00832504	0.00224653	0.000470612
XM_020035265	0.00286204	0.00161105	0.00206294	0.000234851	8.63005e-05	0.000204059	0.000140333	0.000926524	0.0031306	0.000470461
XM_005180998	0.000833517	0.000165502	0.00201534	0.00194744	0.000860396	0.000126178	0.000412887	0.00215927	4.53092e-05	0.000470428
XM_011295466	0.00164719	0.00145368	0.000206022	7.0339e-05	0.00022967	0.000644851	0.000453801	0.00375046	0.0122344	0.000470278
XM_020039786	0.000978201	9.16689e-05	0.00123953	0.00113995	0.000571557	0.000672777	0.000422365	0.000294231	0.00466293	0.000470093
XM_020038444	0.000661839	0.00154655	0.000215321	0.000692979	0.000258041	0.00239777	0.00111478	0.00582467	0.00467293	0.000470057
XM_005189000	0.00129646	0.00129746	0.000528152	0.000267699	9.79667e-05	0.000599834	0.000220854	0.00423426	0.0137871	0.000469954
XR_225639	0.000642079	0.000334014	0.000338147	0.00024051	0.00179163	0.00038808	0.00103093	0.000707121	0.000787027	0.000469929
XM_011296926	0.00198257	0.0017782	0.00027782	0.00124324	0.000639152	0.00073271	0.000278731	0.00235304	0.00657212	0.000469834
XM_005182678	0.000992771	0.000598764	0.000783208	0.00177513	0.000122596	0.00012084	0.000161213	0.00149611	0.0131269	0.000469791
XM_005179929	0.000625737	0.00109407	0.000255773	6.75476e-05	0.00051238	0.00113389	0.000150814	0.00398015	0.0128355	0.000469671
XM_005175687	0.000244149	0.000388007	7.98723e-05	0.0004388	0.00133339	0.0013651	0.00153626	0.00361842	0.000222481	0.000469506
XR_002194382	0.000553848	0.00060693	0.00292759	0.000212647	0.000361369	0.00117993	0.000108077	0.00376913	0.000679894	0.000469416
XM_020037962	0.00279301	0.00130383	0.00169748	0.000601537	0.000220048	0.0002214	0.000165793	0.00131308	0.00288371	0.00046936
XM_005191675	0.000252881	0.00404041	0.00176458	0.00081111	0.000900619	0.000920775	6.51231e-05	0.00878395	0.00678893	0.000469165
XM_020038736	0.000222772	0.000643828	0.000421026	0.000261873	0.000355211	0.0028561	0.000969988	0.00545696	0.00310768	0.000468949
XM_020039484	0.000989289	2.61841e-05	0.00057399	0.00145177	0.00115109	0.000737899	0.000357699	0.00111418	0.00255646	0.000468915
XM_005185326	0.000722147	0.00292446	0.000260663	0.000292429	0.000874525	4.78578e-05	0.000655654	0.0081735	0.0127216	0.0004688
XM_020039969	0.00115438	0.000520069	0.000809961	0.000360994	0.000507911	0.00203994	0.000760336	0.000380216	0.00108204	0.000468768
XM_005187710	0.00216642	0.00109932	0.00141837	0.000217674	0.00010442	0.000919404	0.000302203	0.000533452	0.00468347	0.000468688
XM_005191371	0.00091679	0.000742584	0.000257077	0.000828483	0.000372022	0.00328318	0.000597154	0.000422612	0.00103316	0.000468671
XM_020037636	0.00116312	0.000208249	0.00272593	0.000420997	0.000567703	0.000123683	0.000188324	0.00124736	0.00106526	0.000468666
XM_011294784	0.00115032	0.00220317	0.000546444	0.000407883	0.000136365	0.00190659	0.000477907	0.00237906	0.0086667	0.000468663
XM_005191604	0.00176546	0.00408367	0.00141942	0.00118822	0.00012744	0.000632479	0.000356987	0.00341389	0.00858046	0.000468644
XM_011295255	8.56875e-05	8.41328e-06	0.000154199	0.000268658	0.00193203	0.000680189	0.00124091	0.00114964	0.000118967	0.000468593
XM_020034890	4.81556e-05	0.00101067	0.00319777	0.000755922	0.000697753	0.000123237	0.00060264	0.00188669	0.000734285	0.000468504
XM_011293043	0.00279824	0.00180592	2.93747e-05	0.000318948	6.73691e-05	0.000415817	9.19242e-05	0.000828883	0.0126962	0.000468345
XM_020037649	0.000369908	1.43647e-05	0.000325579	0.000112204	0.00183158	0.000847557	0.000704855	0.000160404	0.00108022	0.000468062
XM_020037631	0.00141242	0.00196721	0.000255823	0.00060263	0.000656498	0.00114201	0.000920626	0.000776036	0.00566791	0.000467998
XM_020038961	0.000188377	0.00300695	0.0022228	0.00198194	0.00010248	0.00221422	0.000564038	0.00506931	0.00116675	0.00046799
XM_020039950	0.00223629	2.17466e-05	0.0012378	3.21369e-05	0.000674234	0.000305545	0.000112037	0.000524498	0.00311972	0.000467969
XM_011295027	0.000203597	0.000214883	2.96684e-05	0.000161105	0.00140424	0.000153472	0.000776755	0.00242927	0.0087358	0.000467584
XM_011291877	0.00127606	0.000405787	0.00124125	0.000168225	0.000682577	0.000789519	0.000238551	0.00423959	0.00398311	0.000467556
XM_005186294	0.00120827	0.00283399	0.0010186	0.00141672	0.000386648	0.000729623	0.000190979	0.00956542	0.00814037	0.000467532
XM_020037259	0.000302133	0.000683155	0.000156584	0.00121739	0.000774541	0.000799321	0.00246983	0.00144731	0.0014539	0.000467526
XM_020036709	0.000179307	0.000247947	0.00265565	0.00239822	0.000429155	0.00107698	8.37151e-05	0.000859313	0.000123729	0.000467436
XM_005181653	0.000209899	0.000549379	0.00208256	0.000149056	0.000948611	0.000393496	0.000757542	0.00213176	0.00196504	0.00046729
XM_011296987	0.000139056	0.00193775	0.000651078	0.00288386	0.000879104	0.000708369	0.00179203	0.00530941	0.000604031	0.00046713
XM_020035365	0.00118671	0.00265158	0.000273294	0.00140249	0.000182399	0.00179948	0.000766265	0.00880671	0.00639602	0.000467059
XM_005189655	0.00119963	5.60191e-05	0.00103737	0.000560291	0.00105338	0.000809349	0.000537271	0.000823351	0.000483196	0.000466996
XM_020037824	0.00141375	3.25074e-05	0.00122489	0.000346169	0.000938361	0.000639447	0.000203455	0.00322435	0.00168345	0.000466734
XM_020039228	0.00141375	3.25074e-05	0.00122489	0.000346169	0.000938361	0.000639447	0.000203455	0.00322435	0.00168345	0.000466734
XR_002194355	0.000627043	0.00778411	0.000958629	0.00152492	0.00047267	0.00102522	0.00293699	0.0114767	0.0017667	0.000466693
XM_020034975	0.00169477	0.00180919	0.00106433	0.000105884	0.000118768	9.24141e-05	0.000200204	0.0150217	0.0103677	0.000466637
XM_020036624	0.000958313	0.00925313	0.00103636	0.00135961	9.82458e-05	0.000871528	0.00129897	0.0371363	0.00856373	0.000466449
XM_011298158	0.000247228	0.00062836	1.10026e-05	0.000195796	0.00206624	0.000733249	0.00075383	0.000882222	0.0018815	0.000466446
XM_011293238	8.7199e-05	0.000119538	2.33866e-05	0.00113127	0.0019988	0.000129331	0.00147979	0.00032807	0.000177904	0.00046621
XM_005185981	0.00172349	0.000554251	0.001753	0.00121526	0.000452086	0.000470044	0.000579108	0.0011751	0.000273951	0.000466109
XM_020038241	0.000713453	5.50761e-05	0.000580804	0.000754312	0.00148727	0.000635322	0.0007955	0.00151397	0.000317666	0.000466096
XM_005177531	0.000207853	7.61742e-05	0.00118304	0.000280364	0.00141732	0.000841767	0.000695685	0.000859651	0.000493235	0.000465902
XM_020036148	0.00282085	0.00203808	0.00173132	0.000469001	0.000227026	6.26116e-05	2.92084e-05	0.00093395	0.00476791	0.000465897
XM_005175696	0.00213428	0.001019	2.82089e-05	0.000459225	0.00059011	0.000396606	0.000108974	7.59505e-05	0.0101534	0.000465879
XR_002194208	0.000358082	0.000480754	0.000287392	0.000630584	0.000812982	0.00279896	0.000524358	0.00240776	0.00148092	0.000465843
XM_005187464	0.00049934	0.00085007	0.00111826	4.22947e-05	0.000832129	0.000125476	0.00109678	0.00902772	0.00512363	0.000465822
XR_002194313	0.000777687	0.000608783	0.000283497	0.000164414	0.000490261	0.000247197	5.07793e-05	0.00477845	0.0152148	0.000465772
XM_005180960	0.00175623	0.000302693	0.000862678	0.000161299	0.000263186	4.80557e-05	0.0006534	5.27859e-05	0.00876101	0.000465733
XM_005184473	0.001231	0.0010181	0.00221742	0.000386567	0.000208346	0.00021248	0.00104221	0.0146248	0.000333901	0.000465684
XM_020036062	0.000511431	0.00296623	0.00120672	0.00135801	9.44487e-05	0.00325768	0.000478052	0.00291627	0.00215192	0.000465668
XM_005183612	0.000457947	3.03968e-06	0.00358458	0.000292718	0.000267039	0.000714895	3.92479e-05	0.000997125	0.000264383	0.000465509
XM_020037171	0.00245326	0.00027938	0.00128002	0.000223143	6.10148e-05	0.000233191	0.000184484	0.000232694	0.00672705	0.000465508
XM_005190994	0.000228802	0.00165179	0.00093435	0.000418777	0.000765922	0.000983225	0.00142084	0.0137898	0.00221275	0.000465366
XM_011293180	0.000773765	0.000738811	0.00368578	0.000259195	0.000178704	0.000437889	0.000115245	0.000681618	0.00092062	0.000465179
XM_020038425	0.000140759	0.002249	0.00128006	0.000570064	0.000874967	0.000633815	0.000321498	0.0114532	0.00733129	0.000465161
XM_020036368	0.00154275	0.000120308	0.00204113	4.62535e-06	0.000605812	0.000121487	0.000521608	0.00231254	0.00116585	0.000464951
XM_005182121	0.00115021	1.16651e-05	0.00191536	0.00147803	0.000563016	0.000448033	0.000316738	0.00541347	0.000382729	0.000464931
XM_005181421	0.000235623	0.00219359	0.000368319	0.000462515	0.00101338	0.00045563	0.00300383	0.00348257	0.000243005	0.000464805
XM_005175835	0.00225343	0.00019946	0.00132197	0.000513901	0.000220166	0.000324143	0.000425032	0.00122962	0.00387177	0.000464693
XM_011293224	0.00218866	0.000174777	0.00233197	7.29157e-06	0.00013996	4.85536e-05	2.25627e-05	6.15345e-06	0.00380217	0.000464692
XM_005177831	0.00115679	0.00355722	0.000163913	0.000725582	0.000231055	0.000734517	0.000788106	0.007089	0.0131346	0.000464565
XM_020039044	0.000421089	0.00024975	0.00130756	0.00213209	0.00132904	2.84637e-05	0.000499639	0.00544878	0.000371912	0.000464321
XM_005191232	0.000150372	0.000709652	0.00197102	0.000543546	0.000392272	0.00227442	0.000176073	0.00423194	0.00121058	0.000464244
XM_011292754	0.00201931	0.00201757	0.00103149	0.00338396	7.69109e-05	0.00114465	0.000227866	0.000420258	0.00279773	0.000464215
XM_005191429	0.00134037	0.00205097	0.000286188	1.59204e-05	0.000778912	0.00090532	0.000787255	0.0078791	0.0059746	0.00046419
XM_005187103	0.000106586	0.000370444	0.00049502	0.00182269	0.000400437	0.000634022	0.00274127	0.000651398	0.00162266	0.000463946
XM_005187516	0.00139164	0.00398147	0.000278181	0.00123464	0.00085492	0.000180097	0.000140242	0.00305353	0.0123102	0.000463699
XM_020038476	8.53819e-05	0.000168063	0.000449935	0.000423825	0.00101533	0.000236634	0.00173688	0.00107579	0.00509852	0.000463636
XM_005191599	0.00143608	0.00115339	0.000361154	0.000659494	0.000732258	0.00120551	0.000106722	0.00023783	0.00672103	0.000463625
XM_020039432	0.00277383	0.00109813	0.002159	0.000476265	0.000122842	7.94929e-05	0.000186515	0.00227246	0.00144996	0.000463624
XM_011293214	0.000127368	0.000944044	0.00154509	0.00119958	9.37731e-05	0.00249393	0.000153386	0.0115711	0.00285975	0.00046346
XM_020037040	0.00190739	0.00169332	0.000150973	0.000338414	4.65818e-05	0.000117013	9.59506e-05	0.0048191	0.0159434	0.000463328
XM_005176076	0.00141918	0.00196013	0.00191501	0.000249719	5.12334e-05	0.000244986	1.97544e-06	0.00691795	0.00939472	0.000463325
XM_005181026	3.35198e-05	0.000556483	0.000663336	0.000717428	0.00121726	0.000982357	0.00115081	0.00937026	0.000905659	0.000463242
XR_002195195	0.000886705	0.000128963	0.000796167	0.00193943	0.00087169	1.87323e-05	0.00113875	0.00187369	0.00236656	0.000463122
XM_005180532	0.000441434	0.0008093	0.000173741	0.000326417	0.000891164	0.00148364	0.00180187	0.00212852	0.00133077	0.000463105
XR_002194427	0.00137088	0.00129502	2.33371e-05	0.000562002	0.000172323	0.00107127	7.63092e-05	0.00397222	0.013311	0.000463104
XM_005175882	0.00219862	0.00149733	0.00126539	0.000403974	0.000256939	0.000451242	0.000214017	0.000735119	0.00623115	0.000463047
XM_005183550	0.000244896	0.00277029	0.00039318	0.00127811	0.00066604	0.00228463	0.00131278	0.00660926	0.00190521	0.000462943
XM_011295460	0.00106906	0.0008615	0.0004626	7.23537e-05	0.00075624	0.00020539	0.00066022	0.001459	0.00935342	0.000462926
XM_005187440	0.00101746	0.000468106	0.0010152	0.00204711	0.000712695	0.000312356	0.00113328	0.00086157	0.00126456	0.00046283
XM_011292207	0.00184061	0.00122261	0.00119221	0.000155724	0.00111575	0.000318793	0.000206953	0.000110393	0.00203115	0.000462773
XM_005192081	0.0021061	0.000156904	0.000880669	0.000139039	0.000756668	0.000592471	0.000332801	0.00377044	0.00170597	0.000462659
XM_005179044	0.00120407	0.00188464	0.000211116	4.7145e-05	2.40088e-05	0.000601064	0.000330792	0.00900286	0.015563	0.000462479
XR_002194304	0.000125731	0.000574826	0.000879096	0.00205476	0.000602562	0.00191506	0.000839961	0.00483754	0.000670715	0.00046244
XM_020037866	0.000135262	8.96713e-05	0.000318974	0.000228818	0.00166131	0.000225066	0.0013343	0.000658212	0.00255972	0.000462363
XM_011295047	0.000976642	0.00240394	0.000747906	0.00195489	0.000108885	0.00289698	5.94266e-05	0.00164833	0.00417747	0.000462358
XM_005189738	0.000620506	0.000778178	0.000321693	0.00026041	0.000892222	0.00074405	0.00201165	0.00223471	0.00191676	0.000462335
XR_891657	0.000476943	0.0013473	7.45206e-05	0.000460799	0.000872621	0.000277873	0.000933406	0.00333406	0.0107915	0.00046218
XM_020036579	0.000217833	0.00112318	0.0021298	0.000677065	0.000261674	0.000482418	7.95541e-05	0.0164987	0.00689299	0.00046208
XM_005191400	0.00108273	0.00302533	0.000465219	0.000776627	0.000349969	0.000756347	6.82004e-05	0.0156974	0.011893	0.000461992
XM_020035262	0.00112734	0.00332292	0.000572955	0.000206651	0.000582718	0.00123877	0.00142298	0.00181795	0.00490537	0.000461888
XR_002195084	0.00022735	0.000336414	0.000922739	0.00023507	0.00204866	2.88524e-05	0.000526064	0.00221501	0.000699839	0.000461845
XM_011293803	0.000249214	0.00123192	0.00134298	0.00194361	0.000303726	0.00129097	0.000927504	0.0176526	0.00107237	0.000461673
XR_002194985	0.00152586	0.00645748	0.00114042	0.00131998	0.000167772	0.00161312	0.00051893	0.00655531	0.00757438	0.000461558
XM_005190677	0.00177778	0.0010867	0.00227714	2.97415e-05	6.78519e-05	0.000347115	0.00030686	0.000592716	0.00457386	0.000461515
XM_005190069	0.000130639	0.000724638	0.000385263	0.000844639	0.000969986	0.00077728	0.00188885	0.00799866	0.00140483	0.000461492
XM_011296344	0.0013066	0.000195154	0.00184408	0.000627645	7.25009e-05	0.000419279	0.000207118	0.000404217	0.00674474	0.000461369
XM_020039355	0.000843814	0.000137474	0.00242589	0.00080268	0.000690492	0.000229221	0.000264947	0.00148696	0.000962136	0.000461329
XM_020035866	0.000276165	0.000144651	0.000607273	0.000244064	0.00189504	0.000156633	0.00039172	0.00335654	0.00284431	0.000461228
XM_005178711	0.00172311	0.000246292	0.000978722	0.000432446	0.000177934	2.56389e-05	0.00151894	0.000652229	0.00432302	0.000461121
XM_005190909	0.000311002	0.000431239	9.00995e-05	3.96377e-05	0.000859723	0.000962311	0.000228341	0.0129457	0.00975737	0.000460969
XM_005183006	0.00166101	0.000187918	0.000576549	7.73885e-05	5.03136e-05	0.0004784	4.14355e-05	0.000548909	0.0128845	0.000460949
XM_005180801	0.00137657	0.00264488	4.53125e-05	0.000495465	0.000726603	0.000226686	0.000633129	0.0021839	0.0116181	0.000460948
XM_005189383	0.00172553	0.00246663	0.000290018	0.000698903	1.61956e-05	0.000706392	0.000450748	0.00381362	0.01267	0.00046093
XM_005174713	0.000500577	0.000193011	0.00391156	0.00024732	0.000303011	5.94257e-05	2.94271e-05	0.000329517	0.00108268	0.000460839
XM_011296877	0.00153221	0.00110281	0.00134025	8.39022e-05	0.000226336	0.000343693	0.000351407	0.000481963	0.00856253	0.000460718
XM_005182033	0.0004826	0.000257472	0.00134929	6.86533e-05	0.00118977	0.000345989	0.000785554	0.00552748	0.00139386	0.000460655
XR_891505	0.000728927	0.000218578	0.000798766	8.09656e-05	0.00144674	0.000266131	0.00122852	0.000711727	0.000101748	0.000460401
XM_011292299	0.000448621	4.45691e-05	0.00241426	0.00110519	0.000470499	0.000596159	0.000523918	0.00176404	0.00101059	0.00046037
XM_005176245	0.00113979	0.000956689	0.00179354	0.00018013	0.00125214	2.9474e-05	2.12023e-05	0.00801396	0.00104939	0.000460089
XM_005178669	0.00047496	0.0018617	0.000263173	0.000354078	0.0013475	0.000242886	0.00011589	0.007024	0.0100518	0.000460065
XM_011292330	0.000402907	0.000205537	0.00132881	0.000314252	0.00112736	9.1204e-05	0.00136631	0.000472806	0.00109763	0.000460019
XM_011296181	0.000347207	0.000400703	0.000667766	0.000139461	0.00150241	5.11858e-05	0.00182481	0.000140568	0.000200086	0.00045992
XM_020038497	0.000374349	0.00148403	0.000362183	0.000845877	0.00210135	0.000112015	9.99925e-05	0.00156971	0.00441605	0.000459769
XM_005182689	0.00103773	0.00101132	0.000274382	1.39028e-05	0.000278424	0.00132711	0.00111547	0.00206511	0.0075234	0.000459764
XM_005187828	0.00109817	0.000628158	0.000740987	0.00120668	1.4187e-05	0.000278588	0.000174872	0.00162691	0.013395	0.000459759
XM_011292910	0.000947416	0.000627594	0.00262866	6.57649e-05	0.000151128	7.07794e-05	0.000341989	0.000282362	0.00591052	0.00045975
XM_005180017	3.91393e-05	0.00145418	0.00224034	0.000138173	0.000494035	0.00115946	5.3175e-05	0.0107009	0.00475408	0.000459638
XM_005178942	0.000981929	0.00291949	0.000469359	0.000188375	0.000331137	0.000224092	0.00154671	0.0107944	0.0093532	0.000459581
XM_020039259	0.000567856	0.000277026	0.00129286	0.00015075	0.000341823	0.00216072	0.000513861	0.0100883	0.000915809	0.000459546
XM_020038261	1.60839e-05	0.000133333	0.000313614	0.000905232	0.00140546	0.000325832	0.00194337	0.000609889	0.000756555	0.000459378
XR_225680	0.000748481	0.00636155	0.00114532	0.000660893	0.000951086	0.000319841	0.000343182	0.011656	0.0104707	0.000459207
XM_020038682	0.00024046	0.0011975	0.00215158	0.00406636	0.000190017	0.000632956	0.000898075	0.00260524	7.60346e-05	0.000459128
XM_005188293	0.000693102	0.000957394	5.40456e-05	0.000371984	0.00038961	6.89872e-05	0.000545342	0.00365119	0.0158519	0.000459122
XM_005175958	0.000226265	0.000843985	0.00187138	0.00405478	0.000340262	0.000549677	0.000907376	0.00366059	1.27472e-05	0.000459086
XM_011293629	0.000766866	0.00022046	0.000291985	0.000139876	0.00145954	0.00112705	0.000834012	0.0014458	0.00032127	0.000459064
XM_005182937	9.01529e-06	0.0015228	0.00109734	0.000474216	0.00186225	3.59374e-05	0.000363844	0.00427961	0.00344103	0.00045902
XM_005179974	0.000222827	0.000174906	0.000862658	0.00119482	0.000133649	0.0034455	0.000502737	0.00309414	0.000342139	0.000458867
XM_005185096	0.00127991	7.55808e-05	0.00189742	0.00257253	0.000598981	3.76912e-06	8.50406e-05	0.00108235	0.00132543	0.000458795
XM_005176878	0.000942528	0.000430789	0.000228902	0.000263335	0.000812136	0.000152716	0.00096263	0.000402571	0.008546	0.000458753
XM_020035876	0.000234566	0.000679155	0.00200865	0.000893922	0.000581699	0.00133352	0.000326264	0.00351198	0.00157031	0.000458723
XM_005186721	0.000868456	0.00283115	0.00165926	0.000623554	0.000206189	0.0019303	0.00043826	0.00571977	0.0032856	0.000458677
XR_002195404	0.000696014	0.00013984	0.00113418	9.56344e-05	0.00139423	0.000456767	0.000712821	0.000560671	0.000423035	0.000458645
XM_020039976	0.00107582	0.000679222	0.000447051	0.00111584	0.000439481	9.16443e-05	0.000234751	0.00417817	0.0117499	0.000458634
XM_005189017	0.000497596	0.000554825	0.000575657	0.000612776	0.000917913	0.000645733	8.03727e-05	0.00828921	0.00810847	0.000458621
XM_020037595	0.00276942	0.00028848	0.000765771	4.48817e-06	0.000146173	9.45686e-06	0.000291637	0.000347041	0.00760415	0.000458267
XM_005175054	0.00246259	8.87885e-05	0.00189122	0.000236913	0.000176503	4.33614e-05	0.00012298	0.000602737	0.00318118	0.000458173
XM_020037385	0.000260444	0.000471469	0.000114986	2.96848e-05	0.001906	0.000503924	0.00123466	0.00153685	0.000819554	0.000458024
XM_011294791	0.000729325	0.000187175	0.00233109	0.000285712	0.000802236	0.000328149	0.000489121	0.00221778	0.000131265	0.000457923
XM_005186030	0.000762999	0.00134379	0.000169791	0.000692693	0.000346846	0.00252478	0.00151522	0.00104268	0.00139079	0.000457917
XR_002194599	0.000191283	3.28636e-05	0.00188404	0.000178231	0.00133147	0.000124562	0.000264038	0.00113697	0.00232597	0.000457697
XM_020035485	0.000798317	0.00148237	0.00334374	0.000346798	0.00012789	0.000107192	0.000183188	0.00293827	0.00383809	0.000457655
XM_020039682	0.00115141	0.000260163	0.00320561	0.00143974	6.34708e-05	8.87218e-05	0.000116266	0.00397839	0.000633296	0.000457415
XM_005177328	0.000480968	0.000698511	0.00229976	0.002437	0.000392836	0.000914852	0.000327668	0.00274066	4.35651e-05	0.000457318
XM_005191702	0.00150358	0.00294674	2.82952e-05	0.00782124	0.000126353	0.00112864	0.000296962	0.00136342	0.00284004	0.000457316
XM_005181727	5.18383e-05	0.00160473	0.000507049	0.00100777	0.000591502	0.000762589	0.00312091	0.000483293	0.000424005	0.000457142
XM_011294801	0.000651903	0.000219985	0.000465361	0.000293696	0.00093986	0.000587353	0.0017572	0.0014878	0.00164364	0.000457025
XM_020035511	0.000878262	0.00201839	0.000179518	0.000863054	0.000139895	0.00192392	0.000421661	0.00924102	0.00895286	0.000457001
XM_020036989	6.37595e-05	1.68178e-05	0.00313117	2.29185e-05	0.000842012	1.28255e-05	0.000305132	0.000456095	0.00122662	0.000456874
XM_011295583	1.78456e-05	0.00122859	0.000776121	6.58517e-05	0.0005817	0.00162895	0.0016587	0.0118354	0.0015063	0.000456866
XM_020039710	0.00163093	0.00121505	0.00158355	7.9991e-05	0.000436993	0.000140368	0.00049546	9.10948e-05	0.00549615	0.000456661
XM_005187684	0.000304375	0.00153782	0.00119496	0.00285811	0.000230491	0.00128398	0.00163569	0.00380705	3.08834e-05	0.000456469
XM_005182262	0.0008285	0.000256834	0.00208782	0.000144268	0.00107542	0.000309962	0.000137591	0.000104249	0.00100633	0.000456159
XM_005181296	2.91616e-05	0.000269577	0.000275768	0.0021682	0.000894314	0.000743904	0.000743903	0.00320414	0.00624516	0.000456052
XM_020038354	0.000395626	0.00160805	0.00182147	0.000689466	0.00024084	0.000819204	0.00199406	0.00339551	0.000255461	0.000455817
XM_005181888	0.000725544	4.83488e-05	0.00266332	0.000178937	0.00075755	0.000186658	0.000316673	0.00276647	3.18367e-05	0.000455639
XM_005189139	0.00182808	0.00450411	0.00108292	0.00020436	2.13772e-05	0.00155208	0.000436421	0.00986358	0.00688804	0.000455593
XM_005183686	0.00112409	0.0108844	0.000209385	0.003202	0.000237436	0.0015623	0.00274349	0.0101832	0.00464053	0.00045554
XR_002195400	0.000973347	0.00019978	0.000585208	7.94999e-05	0.000475148	0.000107202	0.000757049	0.00316618	0.0098043	0.000455359
XM_020038911	0.000133596	0.000261065	0.000359886	0.00109495	0.00104937	0.000319604	0.000682615	0.00107771	0.00816188	0.000455359
XM_020034639	0.00141568	0.000556343	7.75555e-05	0.000449601	0.000398853	4.39371e-05	0.000421368	0.000571928	0.0131356	0.000455299
XM_020038734	0.000440305	0.00167424	1.00316e-05	0.000554168	0.000910806	0.00173415	0.00122239	0.00602087	0.00316858	0.000455235
XM_020038826	0.00177973	0.0014143	0.000192773	0.000427728	0.000327963	0.00144877	0.000346246	0.00324495	0.00690819	0.000455017
XM_005190294	0.000483724	0.00010766	0.00033295	0.00866422	0.000119351	0.000584608	0.00074821	0.00103652	0.000972828	0.000454943
XM_011296195	0.000184919	0.0013384	0.000526163	0.000200993	0.00206668	9.56296e-05	0.000145175	0.00412728	0.0046326	0.000454851
XM_020039607	0.000315602	0.00177342	0.000548349	0.000131508	0.000398434	0.00229899	0.000936308	0.0156728	0.00318004	0.000454836
XM_005191144	0.00154648	0.000700382	0.000113889	0.000943736	0.000447087	0.00175292	0.000655311	0.000375844	0.00352116	0.000454834
XM_020039122	0.000731559	0.00057886	0.00140231	0.00263898	0.000167803	0.000213338	0.000615433	0.0010658	0.00633086	0.000454794
XM_005177482	0.000125403	1.25879e-05	0.000637586	1.70148e-05	0.00157468	7.41698e-05	0.00165907	0.00323729	0.000246766	0.000454702
XM_011293376	0.000389877	0.0024145	0.00138055	0.00136394	0.00012738	0.00296633	0.000412047	0.00253221	0.00182178	0.000454437
XM_020037947	0.00128098	0.00161133	9.7277e-05	0.000257496	0.000149629	6.3378e-05	0.000278048	0.0104346	0.0158744	0.000454083
XM_020038749	0.00051834	0.00097136	0.00107093	0.000652742	0.000610045	0.00124763	0.0013077	0.00779447	0.0003135	0.000454023
XM_011296356	7.23399e-05	0.000146998	0.000478429	0.00269596	0.000868033	0.00199542	0.000496582	0.000477572	0.000787718	0.000454007
XM_005188060	0.000486127	0.000293754	0.00398021	0.000454114	9.01181e-05	7.95821e-05	0.000155995	0.00114876	0.00111041	0.000454006
XM_005189313	0.00114026	0.00170243	0.000733848	4.74003e-05	0.000169393	0.0012042	0.000111637	0.00927386	0.0100076	0.000453931
XM_020036710	0.00275642	0.000145012	0.00178203	8.12814e-05	0.000185045	1.5705e-05	9.34498e-05	0.000360938	0.00281029	0.000453888
XM_005191907	0.001579	0.00694665	0.000120127	0.00189909	0.000192821	0.00224409	0.000714409	0.00665214	0.00790079	0.000453865
XM_005181543	0.000593636	8.35104e-05	0.000212496	0.0019447	0.000564424	0.000689194	0.00108424	5.85669e-05	0.00606084	0.000453763
XR_002194565	0.00125625	2.79574e-05	0.00212542	0.000759364	0.000252362	2.7632e-05	0.000157893	0.000177383	0.00520806	0.000453565
XM_005188702	0.000669498	0.000817364	3.86939e-05	1.36294e-05	0.00046372	0.00029495	0.000320207	0.00330405	0.0156948	0.000453507
XM_020035174	0.000332296	0.000688084	0.000412394	0.00236746	0.000471222	0.00189379	0.00131229	0.00221375	0.000665347	0.000453345
XM_020034987	0.00083501	0.00156291	0.00113726	0.00358861	0.000466822	0.000594033	0.00116513	0.00167482	0.000339294	0.000453321
XM_020035439	0.00130819	0.00228748	4.31354e-05	2.07194e-05	0.000836675	0.000155871	0.000145327	0.00126369	0.0135972	0.000453265
XM_011292060	0.00149271	0.00029721	0.001196	0.00395373	0.0001587	0.000416038	0.000388524	0.00120117	0.00206558	0.000453257
XM_005185825	0.0022905	0.00716527	0.000295984	0.000592362	0.000211971	0.000419804	0.000291474	0.00463113	0.0158747	0.000453157
XM_020040019	0.000197983	0.000430139	0.000282364	5.00455e-05	0.00198251	8.1285e-05	0.00131557	0.00247801	0.000495267	0.000453107
XM_011296604	0.00120605	0.000869145	0.000416403	0.00142026	0.000462838	0.000316195	0.000258546	0.00118975	0.0101493	0.00045304
XM_005186269	0.00307871	0.000343092	0.00127751	0.00102076	0.000320183	0.000139371	2.01276e-05	0.00199662	0.00113249	0.000452294
XM_005190523	0.00024397	0.0022863	0.00141319	0.00122309	0.000698982	0.00108572	0.000294328	0.00856008	0.00479942	0.00045226
XM_011292939	0.00187556	0.00257666	0.000209215	0.000475332	6.71086e-05	0.000395474	4.42531e-05	0.00745151	0.0145171	0.000452093
XM_005178050	0.00143315	0.00286525	2.80446e-05	0.000288716	0.000906492	0.000129683	8.47692e-05	0.00708542	0.0121959	0.000452091
XM_005174851	6.06588e-06	0.00074063	2.6116e-05	0.000336159	0.00193347	0.000354994	0.000700308	0.00576921	0.0038791	0.000451965
XM_005186666	0.00118438	0.00528154	7.43472e-06	0.000168131	0.000460203	0.00102732	2.19787e-05	0.00828645	0.0162962	0.000451938
XM_020035909	0.0022936	0.00107164	0.00195858	8.91575e-05	4.00777e-05	2.96919e-05	4.96553e-05	1.9091e-05	0.00614822	0.000451803
XM_005188150	0.00170572	0.000553179	0.00145435	0.000132097	0.000132793	0.000347681	3.20487e-05	0.00247023	0.00790372	0.000451429
XM_005178735	0.00130077	0.000160527	0.00195322	0.00158609	0.00019596	0.000394218	0.000665706	0.00491288	0.000451749	0.000451261
XR_002195222	0.000527529	0.000146652	0.000609391	0.000486093	0.00109986	0.000157697	0.00185738	0.00100754	0.000869594	0.000451254
XM_005181572	0.00157095	0.00394159	0.00139978	0.00223425	0.000153904	0.000883563	0.000522534	0.00418902	0.00464286	0.000451224
XM_005183476	0.00052593	1.79322e-05	0.000214523	0.000105096	0.00174201	3.36679e-05	0.00112614	0.000999353	0.00200481	0.000451152
XM_011291927	0.00116884	0.00179925	6.75752e-06	0.000151589	0.000564595	0.000626751	0.000474401	0.00317254	0.011835	0.000450966
XM_005175316	0.00149319	6.67955e-05	0.00137347	0.000698193	0.000636837	0.00111187	5.44495e-05	0.00426652	0.000237914	0.000450824
XM_011292204	0.000345589	0.000137272	0.000324114	0.000949379	0.000732805	0.00282398	0.000418521	0.00228324	0.000669611	0.000450701
XM_020037481	0.000104641	0.000173995	0.00159066	0.000566248	0.00101534	9.82754e-05	0.00116678	0.00083547	0.00181056	0.000450687
XM_020040126	0.00107618	0.00166849	0.000161674	0.00158484	0.000184791	7.65101e-05	0.000303713	0.00388267	0.0149382	0.000450682
XR_891431	0.000554608	0.000972293	0.00136533	0.000734728	0.00062314	0.00094201	0.000896783	0.00859387	0.00129917	0.000450609
XM_011297337	0.00198019	0.000705274	0.00104499	0.000276347	0.000332634	0.000725791	3.85541e-05	0.000802474	0.00584545	0.000450549
XM_020037126	0.000501017	0.000405234	0.000602647	0.000567932	0.000896257	0.000980175	0.00109438	0.00101439	0.00289593	0.000450529
XM_005191933	0.00172103	0.00112152	0.000729955	0.000682087	4.46156e-05	0.000136179	0.000494658	0.00163845	0.010689	0.000450427
XM_005181154	0.00235382	0.00573478	0.0011336	0.00023766	0.000669421	0.000704359	0.000808424	0.000416174	0.00393505	0.000450277
XM_005174868	0.00198695	0.00056408	0.00259357	0.000624759	7.53178e-05	0.000203927	7.24601e-07	0.000854384	0.00192115	0.000450149
XM_020037100	0.000791788	0.000149879	0.00341132	7.52714e-06	0.000131074	0.000105426	0.000506742	0.00605855	3.74299e-05	0.00045007
XM_020039575	0.000393696	2.26436e-06	0.00335109	0.00109951	0.000102738	0.000483042	0.000238823	0.000709319	0.000933154	0.000449957
XM_011292750	0.000909488	0.00288047	0.000748415	0.000663149	0.000868918	0.000476496	0.00210414	0.000373213	0.00106149	0.000449916
XM_011292068	0.00106159	0.000123994	0.000826801	0.000274372	0.000800842	0.000541923	0.000572587	0.000507013	0.00459598	0.000449815
XM_011295908	0.000930919	0.000921786	0.00138821	0.000275279	0.000630171	0.00056582	0.00121288	0.00131972	0.00155457	0.000449798
XM_005176001	0.000855896	4.02146e-05	0.00282155	0.000155285	0.000705112	0.000160913	0.000137855	0.0009437	9.66877e-05	0.000449792
XM_020036602	0.00027557	0.000989248	7.81947e-06	0.00161143	0.000728583	0.00120079	0.00221441	0.00428405	0.000486762	0.000449788
XM_011292178	0.000196618	0.000809641	0.00221484	0.000582092	0.00104965	0.000600478	0.000110478	0.00211555	0.00139926	0.000449757
XM_005180474	0.00220238	0.000825773	0.000720421	0.00227396	0.00021923	0.00104701	0.000379301	0.000989439	0.00154617	0.000449628
XM_020037383	0.00029359	0.00186104	0.00197755	0.00215618	0.000312577	0.000604456	0.00148217	0.00415626	0.000131468	0.000449593
XM_020034749	0.000250186	2.79991e-05	0.000960041	0.000274043	0.00171109	0.000408632	0.000531649	0.000403628	0.00072596	0.000449338
XM_005191947	0.000920334	0.000561822	0.00337449	0.000223464	7.48789e-06	0.000448808	0.000203576	4.48668e-05	0.00181754	0.000449321
XM_005192117	0.000523218	0.000355306	0.00301386	0.000183277	0.00018039	0.00039536	0.000919731	0.000148853	0.000568373	0.000449308
XM_011295346	0.00024385	0.000646963	0.000638843	0.000224749	0.001329	0.00098697	0.000229845	0.00549158	0.004246	0.000449232
XR_891713	0.00102113	6.10543e-05	0.0013613	3.29398e-05	0.000453003	0.000649726	0.00137005	0.00337199	0.000609248	0.000449136
XM_020039611	0.00140076	0.000775415	0.000410981	0.000481834	0.0012421	0.000714004	0.000863711	0.000858036	0.000107482	0.000449096
XM_011292389	0.00190134	0.000905971	0.00208961	0.000492437	0.000165952	5.5058e-05	0.000402327	0.000273163	0.00341089	0.000449072
XM_005185937	0.00076089	0.000369091	0.000223801	0.00022149	0.00101382	0.000931388	0.000306988	0.000115159	0.00708776	0.000449058
XM_011298273	0.0019084	0.000236812	0.00217226	0.000932932	0.000164056	0.000409785	0.000134947	0.00274568	0.000873984	0.000448872
XM_005183280	0.000953096	0.00576821	0.000995594	0.000415355	0.0003941	0.000914498	0.000265102	0.0272939	0.00906805	0.000448833
XM_011294098	0.00178768	0.000215048	0.00142912	0.000251108	0.000831896	0.000170518	0.000137297	0.0015395	0.00189727	0.000448832
XM_005187750	0.000144556	0.00193176	0.000329942	4.094e-05	0.00175278	0.000427058	0.000593802	0.00410188	0.00544595	0.000448766
XM_005174820	0.00161297	0.000563349	0.00128021	3.96673e-05	0.000141486	3.76502e-05	4.94842e-05	0.000356458	0.0105898	0.000448607
XM_020036785	0.000233718	3.45228e-05	3.44529e-05	0.000959403	0.0011079	0.000760812	0.000819251	0.00046477	0.00614123	0.000448529
XM_005191949	0.000356905	0.000408437	0.00244761	0.000650109	0.000359843	4.13231e-05	0.0008872	0.00101251	0.00329208	0.000448492
XM_005180577	0.000255738	0.000585648	0.00046066	0.00187522	0.000845463	0.000641002	0.00141795	0.000122608	0.00310973	0.000448272
XM_011295907	0.00205016	0.000557804	0.000526998	0.000956411	0.00037521	0.000815283	0.00035081	0.00559398	0.00376595	0.00044826
XM_005180084	0.000174649	0.00376327	0.00158513	0.00111248	0.000955528	0.00101345	9.25658e-06	0.00794522	0.00564563	0.000448247
XM_011297028	0.000212488	0.0012856	0.000393338	9.15765e-05	0.00103499	0.000819785	0.000833213	0.00361483	0.00701919	0.000448206
XM_020037779	3.20203e-05	0.000348431	0.00057631	0.000594151	0.00124583	0.000340156	0.000581106	0.00175183	0.00673218	0.000448024
XM_020034835	0.000454342	1.53577e-05	0.00341609	0.000808381	0.000100741	0.000755782	1.16488e-06	0.000280371	0.000799233	0.000447951
XM_005188892	0.000610703	0.00316421	0.00140724	0.00343188	0.00022599	0.000628811	0.00170712	0.00444862	0.000594519	0.000447906
XM_005188284	0.000197982	0.00068802	0.00120493	0.00211277	0.000550378	0.00162625	0.000583922	0.00353751	0.00101415	0.000447563
XM_005190449	0.000996622	0.00252495	0.000183626	0.00114915	0.000649225	9.48371e-05	4.78126e-06	0.009253	0.0133815	0.000447433
XM_020039804	0.00137999	0.00133197	4.73853e-05	0.000166596	0.000710162	0.000299092	0.000250332	0.00272359	0.0112931	0.000447416
XM_020037219	0.00178545	0.00208917	0.000811052	0.000509113	8.57623e-06	0.000794711	6.54939e-05	0.0142186	0.00867514	0.000447377
XM_011296301	0.00160512	0.000441575	0.00292994	0.000510066	0.000130035	3.79372e-05	0.000166302	0.000136963	0.00133934	0.000447281
XM_005176608	0.000756363	0.00089249	0.00139703	0.000818076	0.000439026	0.00029704	0.000486966	0.00107571	0.00711514	0.000446854
XM_005186575	0.000366993	6.05934e-05	0.00240497	0.000628495	7.77227e-05	0.00167497	0.000525389	8.21733e-05	0.000409416	0.000446739
XM_005189954	0.00068648	0.00199068	0.000138072	0.000247363	0.00150887	0.000157391	0.000237104	0.00186451	0.00881585	0.000446623
XM_005184775	0.000218709	0.000314461	0.000596005	0.00137742	0.000716457	0.00194054	0.000760721	0.00411474	0.00102288	0.000446598
XM_005182806	0.00172494	0.00467179	0.000288337	0.000298505	0.000334383	9.69627e-05	2.42717e-06	0.0135524	0.0154421	0.00044648
XM_011292425	0.000422679	9.12147e-05	0.00012086	0.000145708	0.00133251	0.000192616	0.000565748	0.00624484	0.00683751	0.000446353
XM_020036206	0.000335527	0.000872933	0.00138416	0.000253541	0.000480001	0.000650009	0.00131455	0.0184959	0.00116113	0.000446333
XM_005183613	0.000550399	0.00102267	0.000893372	0.00100865	0.000295783	0.00245791	0.000402168	0.00186372	0.0028442	0.000445944
XM_005188862	0.00236211	0.000554787	0.000928994	3.40661e-05	1.34802e-05	7.21031e-05	0.000167367	8.8929e-05	0.00946335	0.000445813
XM_020036852	3.07752e-05	0.000129925	0.000288387	0.000232771	0.00188285	0.000309687	0.000902865	0.000577348	0.00217559	0.000445741
XM_005188340	0.00117427	0.000870405	0.000523292	7.19926e-05	0.000205497	0.000573584	0.000335535	0.00685188	0.0110676	0.000445521
XM_020036220	0.00132272	6.33984e-05	0.00139435	0.000589571	2.45031e-05	0.00141429	0.000868618	0.005769	0.000313101	0.000445519
XM_020038289	0.00016859	0.0018066	0.00226426	0.000601229	0.000281645	0.00185008	0.000393132	0.00689425	0.00105264	0.000445506
XM_005186354	0.000156424	0.000160269	0.000513344	0.000176602	0.00132182	0.000390919	0.00129602	0.000585897	0.00295399	0.00044529
XM_011296585	9.44979e-05	0.000705771	0.00156971	0.00100145	0.00114362	0.000138669	0.000568638	0.00679679	0.00212891	0.000445085
XM_005183671	0.000739238	0.000969293	0.00118185	0.000310053	0.000760177	0.000602241	0.00107057	0.00169287	0.00249	0.000445055
XM_020034745	0.000300206	0.000333704	0.000189584	0.00169701	0.00136482	0.000981476	0.000956729	0.000198872	0.000675019	0.000444917
XM_011294253	0.000877698	0.00181552	0.000455265	0.0011996	0.000202739	0.0012604	0.000426538	0.0138319	0.00757748	0.000444854
XM_005189009	0.00128593	0.00036038	0.000720791	0.00670056	0.000269968	3.14959e-05	6.53582e-06	0.000157761	0.00318422	0.00044462
XM_011294837	0.00109718	0.00121407	0.00116906	0.00531357	0.000303602	0.000335811	0.000469568	0.00759467	4.15241e-05	0.000444584
XM_005190783	0.00095406	0.000288089	0.00242259	0.000870547	0.000234077	0.000146895	0.000189334	0.000951624	0.00403076	0.0004444
XM_005178989	0.00121964	0.000143332	0.0024299	0.000436583	0.00048326	5.83585e-05	0.000254734	0.00162715	0.00140307	0.000444359
XM_020035660	0.00179293	0.00381144	0.000137075	0.000503175	0.000720933	0.000896237	0.00116774	0.00563177	0.00427843	0.000444348
XM_005189399	0.000149885	0.00184322	0.000441591	0.000440627	0.000300626	0.00175657	0.000855149	0.0234151	0.00537954	0.000444304
XM_005176379	8.51889e-05	0.0017621	0.00108007	0.00517996	9.7714e-05	0.000935331	0.000872224	0.0155141	0.00139344	0.000444214
XM_011294690	0.00186012	0.0013264	0.00078992	0.000470391	0.000228584	0.000135943	7.11344e-05	1.72475e-05	0.0108331	0.000444126
XM_020037440	0.000571999	9.02854e-05	0.000564792	0.000558671	0.000820937	4.45345e-05	0.00106787	0.00111447	0.006528	0.000443724
XM_005180755	0.00207483	0.00374561	8.50958e-05	0.000214079	5.23174e-05	0.000756578	0.000513327	0.0064509	0.0123436	0.000443722
XM_005184277	0.00127142	1.79761e-05	0.00259367	0.000560355	0.000427736	3.53784e-05	7.23848e-05	0.0012231	0.00145434	0.00044365
XM_005190490	0.000745003	0.000333251	0.000607843	0.000633891	0.00138754	6.93906e-05	0.00101484	0.000508355	0.001599	0.000443599
XM_011293079	0.000501134	0.00318847	0.0016328	0.0052242	9.86371e-05	0.00128631	0.000636711	0.00108477	0.000795117	0.000443565
XM_011292528	0.000876963	0.00399909	0.000305707	0.00164608	0.000378494	0.00145982	0.000457148	0.0138745	0.00780126	0.000443384
XM_020039132	0.000684379	0.000854553	2.43677e-05	0.000693316	0.000356603	0.00197693	0.000793053	0.00440088	0.00587028	0.000443308
XM_005179457	0.00150857	0.000751041	0.00164621	0.000249615	0.000541054	0.000294714	0.000762447	0.00259121	0.00106851	0.000443213
XM_020036124	0.000756686	0.000343611	0.000563032	0.000218557	0.00130735	0.000763004	0.00057108	0.000964829	0.00216188	0.000443161
XM_020035333	0.00170866	0.00409848	0.000364711	3.84878e-05	0.000240071	7.42873e-05	0.000125186	0.0076201	0.0159827	0.000443151
XM_005183654	2.033e-05	0.00117571	0.00113057	0.00298358	0.000116735	0.00164399	0.00154185	0.00150026	0.000410117	0.000443013
XM_005178888	0.000142056	0.00019205	8.63177e-05	0.00165332	0.00107919	0.00199824	0.00076953	0.00221271	0.000235682	0.000442837
XM_011297088	0.00124316	0.00275596	0.000177302	0.00122503	8.71053e-05	0.00291465	0.000452367	0.000860836	0.00477461	0.000442814
XM_005178427	0.00013986	0.000411972	0.000979896	0.000358491	0.000618662	0.00183705	0.000849921	0.00486375	0.00160823	0.000442676
XM_005176669	0.000636489	0.000421841	0.00066818	0.00124503	0.000738102	0.000106937	0.00202054	0.00258564	0.000861225	0.000442655
XM_005178151	0.000489548	0.00245284	0.00158229	0.000638705	0.000380747	0.0018984	0.000217993	0.00320841	0.00405261	0.000442586
XM_011294548	0.000741019	0.00301752	0.00035925	0.00198177	0.000470556	0.00153079	0.000302632	0.0024022	0.00804824	0.000442289
XM_005189620	0.0010717	6.90681e-05	0.00149003	0.00017302	0.00108826	0.000315123	0.000339142	0.00350639	0.000251044	0.000442272
XM_005191884	0.000845383	0.000846901	0.000108554	0.000767212	0.000314986	0.000227287	0.000257913	0.0062773	0.0141177	0.00044223
XM_005180671	0.000547313	0.000126396	0.0015238	0.00167482	0.000697047	0.000390272	0.000782716	0.000922654	0.00116409	0.000442169
XM_005188820	0.00104415	0.00689653	0.000369305	0.000388253	0.00080987	0.000178161	6.9856e-06	0.0132515	0.0160599	0.00044205
XM_020039212	0.000831615	0.000404775	0.00265541	0.000305731	0.000169373	0.000470743	0.000544545	0.0107061	0.00017288	0.000442048
XM_005185215	0.000102587	0.000689092	0.000570254	0.00300302	0.000379106	0.00201594	0.00113839	0.00241663	0.000236307	0.000442044
XM_011293154	1.80834e-05	0.000602571	0.000360478	0.00175538	0.000885396	0.00143009	0.00146816	0.00247802	0.000289314	0.00044201
XR_002195557	0.00148748	0.0015378	0.000370822	8.63024e-05	9.25954e-05	0.000562422	0.000449018	0.00604617	0.0116498	0.000441741
XR_891423	0.000720758	0.000296908	0.00037251	0.000496679	0.000466245	0.0022184	0.000434474	0.000701533	0.00403507	0.000441557
XM_011295283	0.00014386	0.000168539	4.4022e-05	0.000346491	0.00158381	0.000802332	0.00139191	0.00369927	0.00012169	0.00044149
XM_005189929	0.000696997	0.000641934	0.000232547	0.00108199	0.000598929	0.00227012	0.00047251	0.00454856	0.00222385	0.000441485
XM_011294625	0.00218065	0.00360522	0.000615859	0.000726684	2.95288e-06	0.00107425	0.000158661	0.00527214	0.00920769	0.00044146
XM_020037000	0.000156859	0.0005556	0.00123289	0.000224068	0.00145188	0.000585235	0.000226023	0.0012738	0.00261551	0.000441337
XR_225602	0.00124673	0.00402072	0.000595902	0.000289024	0.000402912	0.000717101	0.000365727	0.00848009	0.0110518	0.000441192
XM_011298272	0.00185322	0.000439684	0.00034161	1.30177e-07	0.000409892	9.94799e-05	0.00022161	0.00209524	0.0102022	0.000441001
XM_005183681	0.00188431	0.000441038	0.00198106	9.7012e-05	0.000424892	0.000307055	7.66892e-05	0.000793371	0.00196843	0.000440982
XM_011294246	0.00139021	0.000712327	0.00196147	0.00182273	0.000152025	0.000144425	0.000717149	0.00278378	0.00126238	0.000440779
XM_011295195	0.000722043	8.94775e-05	0.00146069	0.000112563	0.00102896	0.000204333	0.00026291	0.0157609	0.000946179	0.000440315
XM_005183994	0.000449889	7.91341e-05	0.00297042	0.000491438	0.000448751	0.000257729	0.000377249	0.00218687	0.000343269	0.000440085
XM_005176942	0.00157358	0.00146307	0.000123708	0.000167104	9.8741e-06	0.000491552	1.86764e-05	0.00490598	0.015268	0.000439943
XM_005187503	0.00161616	0.00193682	0.000224414	6.94376e-06	0.000125175	7.08856e-05	5.47827e-05	0.00230256	0.0164758	0.000439473
XR_002194420	0.000843673	0.000767842	0.000592243	0.000450456	0.000797207	0.00102084	0.00141004	1.71268e-05	0.000901369	0.00043914
XM_005184272	0.00148643	0.00137672	9.61627e-06	0.000154254	0.000119499	0.000702446	6.28842e-05	0.00712696	0.0137438	0.000439042
XM_005185315	0.00135071	0.00365536	0.000224239	0.000116553	9.42158e-05	0.00071854	0.000595116	0.00399906	0.0142765	0.000438976
XM_020038084	0.000275586	0.000552813	0.000192363	0.000644093	0.001255	0.00148702	0.000913529	0.00233297	0.000961168	0.000438967
XM_005183085	0.000853126	0.000446195	0.00320287	0.000823864	0.000225829	7.76755e-05	0.000292044	0.000751317	0.000557505	0.000438889
XM_005184301	0.00129412	0.000372024	0.000451768	3.48113e-05	0.000363589	0.000197125	0.00118684	0.000677903	0.0075148	0.00043882
XM_005179813	0.00196669	0.000662744	0.00255007	0.000344466	9.10382e-05	8.2411e-05	0.000242162	0.00128526	0.0013192	0.000438395
XM_011295092	0.000310043	0.000872847	0.0014901	0.00129186	0.000773027	0.00146614	1.39432e-05	0.000529541	0.00218522	0.000438328
XR_002195062	0.000120617	9.16201e-05	0.00056457	0.00013664	0.00143257	0.000176412	0.00094164	0.00438769	0.00340228	0.000438289
XM_005187561	0.000350317	0.00172335	0.000841936	0.00244558	0.000432577	0.00118183	0.00121675	0.00727565	0.00152901	0.000437963
XM_005181793	0.000699672	0.000292653	0.00235311	0.00144889	0.000388706	0.000464347	0.000335542	0.00619786	9.9788e-05	0.000437957
XM_020035272	0.00140906	0.000579127	0.00189761	0.000924642	0.000377899	0.000291778	0.000399777	0.000916422	0.00196604	0.000437938
XM_020034936	0.00125136	0.000355955	0.00113832	0.00140908	0.000210035	0.000460168	0.00121278	0.000840589	0.00219403	0.000437761
XM_005189455	0.00163604	0.000285633	0.00137712	0.000208579	0.000411951	0.000474599	0.000299503	0.00129901	0.00367583	0.000437736
XM_020038631	1.14849e-05	0.00119267	0.00173835	0.00212413	0.00071805	0.00110751	0.000204321	0.00433899	0.00161214	0.000437599
XM_020038947	0.000183798	0.000137559	0.000534574	0.000217553	0.00164462	0.000584022	0.000634682	0.000621967	0.00192827	0.00043753
XM_011294447	0.000156185	0.000739367	0.000236064	0.0019034	0.000569619	0.00126634	0.00174778	0.0103829	0.000504452	0.000437512
XM_011293388	0.000185867	0.000372365	0.000649179	7.25867e-06	0.00165239	0.000180468	0.000926071	0.000970786	0.00214471	0.000437425
XR_002195564	0.000148571	0.0010647	0.00162775	0.00215251	0.000697326	0.00130774	0.000105233	0.00219524	0.00155868	0.000437361
XM_020037817	0.00052804	0.000682947	6.97439e-06	0.00164643	0.00078714	0.000712148	0.00047474	0.000334895	0.00848604	0.000437348
XM_005176242	0.00104531	0.0003101	0.000435124	0.000270542	0.00101032	0.000574141	0.000315059	2.65965e-05	0.00558311	0.000437293
XM_011292431	0.000649887	0.000193946	0.000393162	0.00130865	0.000619999	0.000103179	0.000610223	0.000446789	0.00919555	0.000437291
XR_002194866	0.00142666	0.000545732	0.00286637	0.000289864	0.000282205	8.6802e-05	0.000153814	0.00188902	0.000649339	0.000437184
XM_020038281	0.000907531	0.000517368	0.000459292	0.00661425	0.000302271	0.00077574	0.000492339	0.00130956	0.00022693	0.000437092
XM_020034878	0.000189618	0.000242304	0.000140035	0.00011809	0.00213871	0.000640613	0.000593939	0.00118039	5.08061e-05	0.000437083
XM_020034585	0.00120803	0.000129784	0.00160485	0.00374998	0.000100219	0.000192377	0.000321633	0.00112109	0.00216648	0.000437024
XM_011292534	0.000922727	0.0005358	3.46648e-05	0.000372098	0.00132421	0.00085242	0.00124348	0.000409715	0.000225216	0.000436748
XM_011294293	4.27864e-05	0.000158494	2.1547e-05	0.00024273	0.00207797	0.000323346	0.00111553	0.00179863	0.00016443	0.000436399
XM_020038566	0.000368311	0.000206604	0.000577587	0.000306052	0.00161901	0.000505315	0.000417688	0.00336066	0.00188356	0.000436357
XM_005186126	0.00156665	0.0072381	0.000522621	0.000398272	1.83823e-06	0.000320849	0.000546885	0.0176638	0.0158062	0.000436289
XM_020038839	0.00163858	0.00121202	0.000966016	0.000264106	0.000527437	0.000425536	0.000914104	0.000758677	0.00316349	0.000436088
XM_005182322	0.000670875	0.000293672	0.000984895	0.00725346	0.000406139	0.000250404	0.00011845	0.00190516	0.000257825	0.000436082
XM_020037484	0.000238678	0.000160634	0.00188652	0.000242349	0.00127845	0.000108561	0.000412351	0.00266135	0.000536411	0.000435878
XM_005183132	0.00126381	0.000565856	0.00155986	0.000119117	8.07684e-05	0.000145208	8.18937e-06	0.00216926	0.00976262	0.000435799
XM_011295447	0.000634547	0.00462466	0.000239579	0.00211221	8.69529e-05	0.00286485	0.00169521	0.00256248	0.00166844	0.000435662
XM_020037212	0.00167377	0.00338477	0.000106886	0.00056044	6.31273e-05	0.000697592	9.15631e-05	0.0154185	0.0129758	0.000435577
XM_020038368	0.000523906	0.000514274	0.00018977	0.00031449	0.000435415	0.00115266	0.00198219	0.00139626	0.00330433	0.000435505
XM_011295159	0.00087661	0.00228515	0.000209722	0.000196602	0.00116012	0.000232153	0.000665576	0.000645195	0.00821228	0.000435398
XM_005190354	0.00103512	0.000147374	0.000897042	0.00309194	0.000402443	0.000640882	0.000737456	0.00169382	0.00105116	0.000435344
XM_011296920	0.00136428	0.000952501	0.00011161	0.000283647	0.000217464	0.000119876	0.000215753	0.00240289	0.0145489	0.000435212
XM_005179657	0.00186032	0.000410585	0.00192262	0.000702724	6.01635e-05	0.000504883	0.000242587	0.00090079	0.00234404	0.000435047
XM_005180197	0.00124789	0.000526015	0.000557958	0.000148442	0.000250537	5.0981e-05	3.93125e-05	0.00191523	0.0134565	0.000434779
XM_020035802	0.000401969	6.1433e-05	0.00125828	0.00178323	0.000211824	0.00146653	0.00108569	0.00208719	0.000264494	0.000434758
XM_005186462	0.000183542	0.000272011	0.000569531	0.000374159	0.00195195	0.000352064	0.00035161	0.000247566	0.00140418	0.000434584
XM_005185562	0.000310465	9.99014e-05	0.00293957	0.000515317	0.000717046	0.000232285	0.00016233	8.90435e-05	9.30494e-05	0.000434572
XM_005177924	0.00102321	0.00369941	0.000517015	0.000743539	0.000247307	0.000923458	0.000349891	0.0204456	0.00926528	0.000434351
XM_005191060	0.000253731	0.000289747	0.000219608	0.00192181	0.000848694	0.00154113	0.000717725	0.000134981	0.00262516	0.000434254
XM_005187664	0.000162825	0.000388798	0.000304471	0.000696677	0.00145782	0.000286393	0.00175526	0.00074077	5.13489e-05	0.000434216
XM_011295259	0.00325103	0.00112573	0.000860185	0.000400379	0.000340882	8.0341e-05	6.63815e-05	0.0005264	0.00346319	0.00043413
XM_011295002	0.000176714	0.0002819	0.000874732	2.29958e-05	0.00130959	0.000797017	0.000977225	0.000596604	0.000815081	0.000434126
XM_011293728	0.000578385	0.00132723	0.000302011	0.00908785	0.000116741	0.000868345	0.00031638	0.00130938	0.00119578	0.000433995
XM_005187494	0.00121259	0.00733095	0.000334997	5.5719e-05	0.000628589	0.00058108	0.000125273	0.0163661	0.0148462	0.000433987
XM_011295638	0.00124315	8.9017e-05	0.00204701	0.00186907	6.49147e-05	0.000205718	0.000164556	0.000773803	0.00356428	0.00043396
XM_005181796	0.000133431	0.000421198	0.00330553	5.42696e-05	0.000494826	1.22557e-05	0.000726808	0.000486165	8.90582e-05	0.000433847
XM_005186763	0.000598421	0.000113989	0.00206491	0.00131593	0.000121527	0.000610396	0.000323162	0.000114287	0.00427868	0.000433756
XM_005178334	0.00202502	0.00267958	2.06218e-05	0.00235985	0.000300708	0.00114371	0.000558932	0.000637395	0.00505549	0.000433648
XM_020035671	1.61122e-06	0.000780493	0.00272606	0.000387217	0.000596714	0.000399811	0.0002791	0.00190082	0.0027457	0.000433625
XM_020037543	0.0015478	0.00018796	0.00079908	0.000162709	0.000385727	0.000793214	0.000914324	0.00145055	0.00264518	0.000433585
XM_005181795	0.0014179	0.000628937	0.000348886	0.000461325	0.000607316	0.00155793	0.000155943	0.00155019	0.00401417	0.000433524
XM_005186384	0.00165529	0.00083856	0.00105725	0.000102624	0.000488927	8.86099e-05	0.000902013	0.000610252	0.00406159	0.000433494
XM_020035583	0.000645065	0.000223001	0.000835166	0.000248496	0.000665064	0.000375809	0.000695475	0.000572095	0.00668011	0.000433455
XM_011297316	0.000984327	0.000564234	0.00277399	0.000588591	0.000109318	0.000604689	0.000272291	0.00578417	0.000294935	0.000433398
XM_005183610	0.00101884	0.00100668	0.00119756	0.00285476	6.14287e-05	0.00132578	0.000583115	0.000585446	0.00173861	0.000433186
XM_020036690	0.00245438	0.00177428	4.78865e-05	0.00129301	1.09199e-05	0.000417208	6.95729e-05	0.00668231	0.0100882	0.000433155
XM_020036289	0.00187099	0.00349956	3.88496e-05	0.000154327	0.000341552	0.001199	0.000381392	0.00627364	0.00920514	0.000433144
XM_011297043	0.00110238	0.000137727	0.00225691	0.000754111	0.000177371	8.00552e-05	0.000788846	0.000978608	0.00158636	0.000432855
XM_011292496	0.000668173	0.000258648	0.00183904	5.37365e-05	0.000819282	0.000804728	0.0001947	0.00518194	0.000593419	0.000432694
XM_011296091	0.00378787	0.000916904	0.000537856	0.000237186	5.49069e-05	1.90897e-05	8.33567e-05	0.000896764	0.00510119	0.000432616
XM_011292288	7.64881e-05	0.00121936	0.00037839	1.86232e-05	0.00119261	0.00010678	0.000232322	0.0121984	0.00971221	0.000432589
XM_005179207	0.000264919	0.000928357	0.00219093	0.000316661	0.00015225	0.000987891	0.000336735	0.0108148	0.00377449	0.000432588
XM_005180159	0.00021223	0.000410561	3.09149e-05	0.000387682	0.00108202	0.000203823	0.00127637	0.000820061	0.00699966	0.00043229
XM_011297654	0.000289864	0.000183579	0.000575369	0.00174287	0.000776203	0.00130212	0.00102197	0.00442353	0.000210009	0.000432286
XR_002194108	0.00150875	0.000771432	0.00176148	9.98496e-05	5.6823e-05	5.99677e-10	4.20524e-05	0.00558491	0.00790108	0.000432171
XM_020039610	0.00110821	0.00466495	0.00126828	0.00110329	0.000250965	0.000988507	6.58679e-05	0.0202774	0.00680515	0.000432073
XM_005181733	0.000637463	0.000644894	0.00122032	0.000181143	0.00102483	0.000287358	0.000552078	0.00911551	0.0020909	0.000432017
XM_005183121	0.00119312	0.00168456	0.000532253	0.000914408	4.67706e-05	1.42285e-05	0.000281435	0.00743733	0.0135272	0.0004319
XM_005182704	0.000546291	9.07881e-05	0.00102039	0.000245255	0.000883035	0.000133944	0.00143933	0.000280882	0.00189046	0.000431868
XM_011296282	0.00113938	0.000148136	0.000694687	0.000107861	0.000643003	0.000263017	0.000915397	8.19566e-05	0.00509765	0.000431714
XM_005181337	0.00195317	0.0003443	0.00115396	0.00114683	0.000295833	0.000279745	0.000298852	0.00113479	0.0034927	0.000431676
XM_020039738	0.000407787	0.000184194	0.000207843	0.000835207	0.000811519	0.000976527	0.000751364	0.00021064	0.00585781	0.000431626
XM_011298271	0.000287106	0.000244675	0.000216718	0.00134538	0.000888145	0.000711002	0.00165985	0.00172537	0.00167	0.000431607
XM_005192075	0.000605706	0.00085243	0.000530651	0.000881264	0.000535028	0.000188657	0.00032232	0.00316239	0.0109938	0.000431506
XM_011292143	0.000594483	1.33814e-05	0.000921069	0.000541919	0.000720454	0.000920238	0.000880315	8.95807e-06	0.00229618	0.00043149
XM_005176791	0.000740393	0.000328397	9.53975e-05	0.00159553	0.00130022	0.000712431	0.000969487	0.00134108	9.71136e-05	0.000431416
XM_011297857	0.00130387	0.00390967	0.000556293	0.00338396	8.65922e-05	0.000969641	0.000227934	0.00586187	0.00814117	0.000431401
XM_005180329	0.00124333	0.00135736	0.000340819	0.000754236	6.34837e-05	0.000245533	0.000159197	0.00551029	0.0139004	0.000431349
XM_011297019	0.00149382	0.000384438	0.00213021	0.000724615	0.000141544	0.00041863	0.000434777	0.00221792	0.00116548	0.000431175
XM_020039485	6.27555e-05	0.000127592	0.00267303	0.000144052	0.000788484	0.000407754	0.000454645	0.000195231	0.000176485	0.000431009
XM_020038470	0.00113334	0.000393775	3.95024e-05	0.000545657	0.000276533	7.34956e-06	0.00012749	0.00264038	0.0148884	0.000430943
XM_005181131	0.000443427	0.000354946	0.000100235	0.00114972	0.000316638	0.00241663	0.000383604	0.0031262	0.00514173	0.000430892
XM_005187605	0.000898677	6.78196e-05	0.00214575	0.00113117	0.000582797	0.000365446	2.45499e-05	0.00660887	0.000350184	0.000430849
XM_005181240	0.00241007	0.000661163	0.000624293	0.00108754	0.000328436	0.000745105	0.000353954	0.00533051	0.00149266	0.000430716
XM_005178786	0.000717914	0.00162933	0.000191865	0.000399638	0.000579556	0.000425594	0.000146469	0.0109644	0.0119171	0.000430558
XM_020035040	0.000948554	0.00113086	0.000309033	0.000172582	0.000226185	0.000501984	0.00016854	0.00534633	0.0135005	0.000430409
XM_005177144	0.00124407	0.00137393	0.000421202	0.00015449	0.000179617	0.000398988	1.48419e-05	0.00214737	0.0141079	0.000430307
XM_020038597	0.000931377	0.000967097	0.00086613	0.000181419	0.00107483	0.000476506	0.001251	0.000694676	1.79761e-05	0.000430133
XM_005175932	0.00059197	0.000828537	0.000328714	0.000892816	0.000483435	0.00287833	0.000315076	0.00115056	0.00184157	0.000430095
XM_011298056	0.000693421	0.000164627	0.00160432	0.00192352	0.000782849	0.000165241	0.000527082	0.00145387	0.000492413	0.000429926
XM_020038964	0.000176526	0.00113382	0.000984823	0.000821014	0.00012554	0.00270668	0.000910239	0.00373894	0.0011661	0.000429903
XM_005178575	0.000297843	0.00257803	0.00143136	0.000326592	0.000182724	0.00117488	0.00150063	0.0128498	0.00245509	0.000429881
XM_005177267	0.000458741	0.000202147	0.00238617	0.000620927	0.000298541	0.000355807	0.000653123	0.000540706	0.00232579	0.000429848
XM_011296115	0.000266222	0.000259119	0.000806393	0.00113077	0.00112441	0.00041629	0.000895	0.000170301	0.00225291	0.000429801
XM_020039397	0.00147872	0.00142301	0.0014642	0.000224363	0.000109035	0.000100213	0.000138182	0.000402251	0.00955857	0.000429774
XM_020037297	0.000250091	0.00186215	0.000958105	0.000548883	0.000449743	0.0020282	0.000709497	0.00935588	0.00238914	0.000429471
XM_005185440	0.000805031	0.00152666	0.000168859	0.000408298	0.00135349	0.000282135	0.000262864	0.00210407	0.00701521	0.000429437
XM_005182139	0.00127427	0.000376497	0.000252534	0.000359045	0.000989879	0.00126832	0.00057192	0.000144809	0.00120642	0.00042909
XM_020038022	0.00203214	0.00112796	2.1767e-05	0.000355768	3.04798e-05	0.000749362	0.000117459	0.00162287	0.0115441	0.000429025
XM_005180968	0.000710403	0.00187284	5.97872e-05	0.00034445	0.00079382	0.0010595	0.00174068	0.00326283	0.00272868	0.000428916
XM_020039193	0.000871997	0.000776185	0.00045259	0.000119276	0.000322658	0.00053035	0.000462066	0.00685156	0.0102344	0.000428906
XM_005191909	0.000327177	0.00116783	0.000338039	6.68006e-05	0.000917314	0.0013195	0.00168676	0.00317693	0.000777128	0.000428892
XM_020038855	0.000656103	0.000123283	0.00369242	0.000288783	0.000128703	4.42047e-05	0.000152616	0.000114078	0.00053635	0.000428873
XM_005176827	0.00120659	8.28022e-05	0.00269139	0.000357348	0.000229329	0.000102898	3.05812e-05	3.40871e-05	0.00251223	0.000428841
XR_002194151	0.000532519	0.000546933	0.000404241	0.00125537	0.000991682	0.000987257	0.00121574	0.00161027	0.000224579	0.00042865
XM_020037317	0.000253605	0.000225646	0.000548698	0.00478119	0.000423572	0.000523267	0.000987393	0.00092464	0.00233965	0.000428585
XM_005187227	0.000315177	8.94205e-06	0.00029779	5.13359e-05	0.00180382	0.00015454	0.000147371	0.00434602	0.00420278	0.000428488
XM_020039373	0.000550273	0.000223149	0.00220063	0.000429927	0.00107869	0.000141552	0.000188795	8.29564e-05	3.7906e-05	0.00042839
XM_020037312	7.17486e-05	0.000181309	6.15418e-06	0.00113138	0.000805489	0.000806139	0.00233683	0.00137535	0.000874553	0.000428246
XM_020040094	0.00202538	0.00261193	0.000129718	0.000154977	0.000373328	0.000259507	0.000174869	0.00194384	0.0120452	0.000428073
XR_002194146	0.000155611	0.00193252	0.000786244	0.00457167	0.000224641	0.00138036	0.000995705	0.00530216	0.00121258	0.000428051
XM_005179547	0.000541028	0.000188461	0.000961755	0.00570757	0.000249192	0.000824583	0.000351601	0.00368196	0.000244258	0.000427904
XM_020038859	0.000619501	1.86118e-06	0.00308433	2.70298e-05	0.00053171	0.000104258	0.000208553	0.000332987	0.000126775	0.000427857
XM_020039224	0.00101194	9.76212e-05	0.00272333	9.65142e-05	8.44956e-05	1.15906e-05	0.00050366	0.000192336	0.00282646	0.000427694
XM_020035552	0.000572606	0.000101005	0.0030478	0.000191148	0.000257915	0.000634849	6.07696e-05	0.00474305	0.000229783	0.000427188
XM_005181951	0.000338429	0.00201242	0.000768998	0.00192872	0.000572401	0.00067099	0.00197361	0.00282059	0.000765203	0.000426873
XM_011296409	0.00102054	0.00735928	0.000827778	0.00193597	0.00012808	0.00239755	0.000801161	0.0101253	0.00461729	0.000426759
XM_005178033	0.000249525	0.000268669	0.00129624	0.000557105	0.000894906	0.000430242	0.0011903	0.000224187	0.00107512	0.000426718
XM_005188317	0.000412852	0.00247907	0.00229244	0.000863304	0.000171041	0.000694105	0.000643056	0.0126216	0.00270062	0.000426712
XM_005178093	0.000591855	4.36755e-05	4.1551e-05	0.000375532	0.000928061	0.000612235	0.000972319	0.000665326	0.00564655	0.000426496
XM_005191309	0.000303682	0.000113985	0.000688288	0.00190824	0.000591345	0.000877209	0.00107528	0.000437003	0.00257002	0.000426456
XM_020039515	0.000868732	0.00386412	0.000774099	0.000313088	0.00046245	0.00129204	0.0011438	0.0023272	0.0054513	0.000426337
XM_005186054	0.00130739	0.000604065	0.00218821	2.07753e-05	8.17981e-06	0.000131476	6.35386e-05	0.000763064	0.00686268	0.000426329
XM_020035561	0.00168617	0.0116899	0.00012997	0.00315013	0.000138345	0.00152954	0.00163977	0.0110352	0.0079548	0.000425898
XM_005185983	0.00188623	0.000164405	0.00190395	0.000253414	0.000100633	0.000161492	0.000203008	0.000362014	0.00355903	0.000425633
XR_002195158	0.00278153	0.00185147	0.000631407	0.000393026	4.91362e-05	0.000186353	4.66591e-05	0.000110046	0.00889588	0.000425585
XM_005191494	0.00142437	0.0039954	5.54698e-07	0.000175361	0.0010708	1.68095e-05	0.000339557	0.00325724	0.0111143	0.000425399
XM_005177775	0.000809545	0.000585294	0.000183796	0.00270678	0.000197882	3.34831e-05	7.03787e-05	0.00449171	0.0125653	0.000425368
XM_011296054	0.000983342	0.000315722	5.28612e-05	0.000772118	0.00042829	0.000788893	0.000502121	0.000528618	0.00901066	0.000425246
XM_005176107	0.000244373	5.23245e-05	0.000714946	0.00117741	0.000442645	0.00247298	0.00053406	0.00517239	2.4274e-05	0.000425127
XM_020034954	0.000329763	2.32593e-05	0.0022667	0.000175263	0.000148534	0.00153334	0.000520669	0.00363495	0.000119472	0.000424934
XM_005188974	0.000781717	0.000229529	0.000397175	0.000105572	0.000882545	4.66135e-05	0.000675527	0.00175773	0.00749983	0.000424725
XM_011294176	0.00165624	0.0010568	0.00061452	5.5816e-05	5.27926e-05	0.000308229	0.000134062	0.000880552	0.0120142	0.000424684
XM_020039391	7.01465e-05	0.000142116	0.00115379	0.000276112	0.000678667	0.000286277	0.000951145	0.00371592	0.00540841	0.000424638
XM_005182079	0.000405758	0.00146373	0.000146328	0.00249298	3.44703e-05	0.00253573	0.00114985	0.0055861	0.00180501	0.000424625
XM_020038000	0.00219282	0.000232456	0.00173282	0.000153419	2.25388e-08	4.85063e-05	0.000101403	0.000322759	0.00502298	0.000424483
XM_005183672	0.00280211	0.00375106	0.00110165	0.000475977	0.000221234	0.000451454	0.000684563	0.000958514	0.00315171	0.000424452
XM_005187042	0.00170153	0.00259667	0.00037588	0.000736613	0.000128586	0.000199394	0.000266343	0.00795462	0.0117582	0.000424363
XM_005191075	0.000182205	0.00165339	0.00057514	0.00113311	0.000396563	0.000588394	0.00276407	0.00587086	0.000568648	0.000424246
XR_002195031	0.000390279	0.00100672	0.000171313	0.000418941	0.000773417	0.00143363	0.00148188	0.0038548	0.00181927	0.000424223
XM_020035275	4.6519e-05	0.000236713	0.00044288	0.000326295	0.000702641	0.00104982	0.00222484	0.00248612	9.6037e-05	0.000424218
XM_005190129	0.000142633	3.20035e-05	0.00188886	5.86747e-05	0.000977774	0.000381329	0.000503356	0.00281862	0.00122536	0.000424217
XM_020038127	0.000251024	4.27247e-05	0.00274571	0.000607767	0.000409863	0.000566968	0.000377046	9.35874e-05	0.000561629	0.000423968
XM_011293263	0.000963449	0.00049907	0.000993988	0.000340099	7.94167e-05	2.06764e-05	2.69175e-05	0.00716879	0.0122016	0.000423916
XM_005176614	0.00134641	0.000247719	0.00129253	0.00134798	5.01177e-05	0.000250016	0.000943238	0.000496383	0.00366104	0.000423796
XM_005177301	0.000776697	0.000594027	0.000897222	0.00021222	0.00100823	0.000458845	0.000343072	0.000431443	0.00442794	0.000423777
XM_005187882	0.00101556	0.000360866	0.00203405	0.00066193	0.000156978	9.8044e-05	1.2229e-05	0.00166402	0.00642284	0.000423733
XM_020039097	0.000141225	0.0002695	0.000152246	0.000207665	0.00192754	0.000359546	0.000843706	0.000350754	0.00115534	0.000423718
XM_011297300	0.00116889	0.000563272	0.000503747	0.00229164	0.000277475	0.000855577	0.000310944	0.000967668	0.00565535	0.000423405
XM_020035036	0.000467021	0.000333162	0.00155546	5.27385e-05	0.00118736	0.000289525	0.000390123	0.00380661	0.00090917	0.000423378
XM_020034632	1.91899e-05	0.00047036	0.00058233	0.000947648	0.000726038	0.00100282	0.00172689	0.00070723	0.00139146	0.000423329
XM_005175530	0.00016439	0.000190064	0.00225967	4.17281e-06	0.000737697	0.000353583	0.000889621	0.000290413	0.000232505	0.000423014
XM_005183066	0.00012904	0.00187343	0.000386468	0.00249003	0.000331177	0.00125131	0.00235824	0.00231201	0.000107994	0.000423008
XM_011295296	0.0015238	0.00202428	0.000339317	0.00028507	4.83611e-05	0.00074577	3.38503e-05	0.00381305	0.0127965	0.00042299
XM_020039393	0.0024054	0.00132655	0.00100353	0.000772648	0.00016031	0.000704363	0.000324583	0.00124384	0.00286509	0.000422979
XR_002195295	0.00122972	0.000668638	0.00221364	0.000396753	0.000124939	0.000504545	0.000121652	0.000308023	0.00377055	0.000422961
XM_011292554	0.00154096	0.00376375	1.96083e-05	0.00130674	7.31668e-05	0.00100335	0.000414819	0.0100725	0.0107018	0.000422862
XM_005178020	0.00141503	0.000942082	3.79047e-05	0.00039089	6.01919e-05	0.000137531	5.55251e-06	0.00413546	0.0156671	0.000422859
XM_011293529	0.000359657	0.000307864	0.000794209	0.00017974	0.000868943	0.000847792	0.00153395	0.00155571	0.000186323	0.000422838
XR_002195016	0.00242367	0.000571754	0.000381076	0.000515029	0.00016178	0.000604276	0.000383649	0.000275472	0.00556924	0.000422808
XM_005180282	0.00145535	0.00714141	9.5048e-05	0.00102307	0.000490932	0.00102589	2.63185e-05	0.0146997	0.0127264	0.000422786
XM_005185462	5.89117e-05	0.000274052	9.06785e-06	0.000154956	0.00160324	0.000533642	0.00149579	0.00168425	0.000849145	0.000422717
XM_011293601	0.00113389	0.000377783	0.00196119	4.19653e-06	0.000149709	9.83433e-05	9.4475e-05	0.00116612	0.00703477	0.000422689
XM_005189449	0.000630841	0.000146224	0.00205715	0.000590707	0.000443466	0.000853746	0.0004042	0.00396365	0.000188958	0.000422492
XM_011293269	0.000273462	0.000512517	0.000982069	0.000499383	0.00172171	9.59038e-05	0.000365914	0.00156303	0.00101812	0.000422193
XR_002194283	0.000601577	0.00154242	0.000120826	0.000106623	9.16557e-05	0.000596094	0.000228609	0.0080451	0.0158853	0.000422117
XM_011295560	0.00043821	0.00197054	0.000313997	0.00369244	0.000560557	0.000722906	0.000265244	0.00781198	0.00631305	0.000421991
XM_020038489	0.00147784	0.00264051	2.41832e-06	0.00173365	0.000879228	0.000306703	0.00021209	0.00347355	0.00757441	0.000421917
XM_020039923	0.000363728	0.000160421	0.00066634	0.00251022	0.000398449	0.000279084	0.000754825	0.000536244	0.00667673	0.000421878
XM_011294190	0.000695766	0.00214731	0.000186932	0.000634353	0.00121651	6.9966e-05	4.9631e-05	0.00447905	0.00982856	0.000421743
XM_005186565	0.00106618	0.000701919	0.000997799	0.000186609	0.000257239	0.0005076	0.00192633	0.00779806	2.44175e-05	0.0004217
XM_020038199	0.00130511	0.00446078	0.000757512	0.000555318	0.000461464	5.35327e-06	2.20602e-05	0.010137	0.0127837	0.000421698
XM_005178979	0.0015359	0.000911316	0.0015075	7.76962e-05	0.000160321	0.000182936	0.000344102	0.000757735	0.006564	0.000421639
XM_005180220	0.000330855	0.000855105	0.000534616	0.000262057	0.000879899	0.000835706	0.00146518	0.0106405	0.000692086	0.000421385
XM_020036647	0.000413607	0.000882795	0.000200575	0.00124402	0.000839545	0.000290055	0.00057445	0.000665534	0.00878984	0.000421355
XM_005190863	0.00197924	0.000205137	0.000579336	0.0011324	0.000666887	0.000515971	0.000265106	0.00698461	0.000702575	0.0004208
XM_005179056	0.00138957	0.00121375	0.000439309	0.000274715	0.000278636	0.000590755	0.000163135	0.00804365	0.00928974	0.000420702
XM_005178928	0.000580801	0.0030824	2.76249e-05	0.00189155	0.000371553	0.000882249	0.0018934	0.0157915	0.00317111	0.000420699
XM_005181736	9.3851e-05	0.00135686	0.000591914	0.00082893	0.000536839	0.00177909	0.00155041	0.00370465	0.000762878	0.000420648
XM_005187851	0.00194273	0.0037716	0.00144958	0.000438691	0.000232046	1.26836e-05	0.000309442	0.00403154	0.00768845	0.000420566
XM_005177872	0.000453683	0.000336209	0.000615245	0.00205998	0.00077128	0.00023853	0.00135227	0.00138444	0.00176896	0.000420558
XM_005178788	0.000873598	0.00490751	7.39315e-05	0.00252502	0.000199925	0.00103738	0.00241212	0.00718033	0.00280449	0.000420557
XR_002194064	0.000152026	0.00104253	0.00115011	0.00106788	0.00119028	0.000427226	0.000611948	0.00141477	0.00208748	0.00042034
XM_020038950	0.000137002	0.000308362	0.000240922	0.000369658	0.00147633	0.000801829	0.000659376	0.00295295	0.00249067	0.0004203
XM_005189970	0.000578232	0.00137895	0.000163441	0.000502868	9.64711e-05	0.00142365	0.000778683	0.00555257	0.00943334	0.000420294
XM_011295480	0.000364442	0.000234223	3.06613e-05	6.28432e-05	0.00147514	0.000431489	0.000794352	0.00544779	0.00341407	0.000420229
XR_002194948	0.00101265	0.000183376	0.0027985	0.00145899	4.98477e-05	0.000102823	5.78396e-05	0.00214275	0.00165661	0.000420148
XM_005175403	0.00246709	0.0016703	0.000184663	0.000409383	0.00023852	0.000421052	0.000140897	1.19721e-06	0.00894756	0.000420103
XM_005179158	0.00142174	0.00261676	4.94452e-05	0.000319125	0.000246111	0.000729501	0.000459292	0.00418665	0.0116182	0.000420075
XM_005184394	0.00174572	0.0047506	6.44185e-05	0.000916027	3.14342e-05	0.0013756	0.000760971	0.00350485	0.0096683	0.000420037
XM_005186686	0.00164695	0.00151973	0.000661054	0.000103961	0.000307401	0.000229403	0.000259936	0.00760897	0.00863115	0.000419959
XR_891638	0.000633865	0.000300552	0.000216571	0.000802749	0.000314559	0.000220712	0.000487574	0.00182533	0.0123074	0.000419906
XM_005177280	0.00144392	0.000958684	0.000281456	0.000244211	9.68313e-05	0.000306461	0.000149523	0.002154	0.0131748	0.00041971
XM_005176641	0.00099961	0.000494678	0.00281168	0.000343646	0.000272429	3.23584e-05	4.41573e-05	0.000611085	0.00257124	0.000419656
XM_005178357	0.000650519	0.000967132	0.000429801	0.00144593	0.0010994	0.00111148	0.000644449	0.00120374	0.000661036	0.000419529
XM_005180019	0.00139114	0.000541981	0.00223565	0.000103438	8.52454e-05	0.000413801	0.000436222	0.000531785	0.00232542	0.000419412
XM_011294842	0.00205138	0.00152489	0.000922743	0.00046496	0.000530228	0.00015702	0.000103241	0.000846759	0.00558958	0.000419365
XM_005177698	0.00101931	0.000531926	0.000112143	0.000875633	0.000145448	7.06941e-05	7.6821e-05	0.00565649	0.0145082	0.000419347
XM_005179952	0.000777284	2.87781e-05	0.0019298	0.00114471	0.000311504	0.000153375	0.000369379	0.00921949	0.00214683	0.000419306
XM_005190848	9.17131e-05	4.07093e-05	0.000547913	0.000230862	0.000873335	0.00149778	0.00120579	0.000626894	0.000868687	0.000419272
XM_020039092	0.000353511	0.00140184	0.00115724	0.000446986	1.82796e-05	0.0025489	0.000562817	0.0076862	0.00230184	0.00041923
XM_005183849	8.4192e-06	0.0018904	0.00165352	0.00087547	0.000692165	0.00127633	0.00020209	0.00638103	0.00294859	0.000419008
XM_005181552	0.000353139	0.00305404	0.00175737	0.00310054	2.84122e-05	0.00096812	0.00110061	0.00357852	0.00185556	0.000418987
XM_005177518	0.000675929	0.00324388	0.00170746	0.000256728	0.000398268	0.00118527	7.55238e-05	0.00740751	0.00559815	0.000418963
XM_011297780	0.000106323	0.00275343	0.000337	0.00349119	0.00028218	0.00143217	0.00199688	0.00250988	0.000990503	0.000418962
XR_891808	0.000956733	0.00268926	0.000342199	0.000265651	0.000391379	0.000890853	9.42223e-05	0.0158578	0.0100434	0.000418942
XM_011296260	0.00118339	0.000330437	0.00125832	0.000768661	0.00089255	0.000473727	0.000198559	0.00297668	0.000671917	0.000418929
XM_005177538	0.000763171	6.97631e-05	0.00229025	4.05095e-05	0.000118803	0.000385602	1.09849e-05	0.000482237	0.00590702	0.000418836
XM_005179244	0.000661268	0.00167869	0.000158129	0.00465275	0.000184445	0.00141226	0.000266576	0.00486337	0.00483032	0.000418673
XM_020037622	0.00162744	0.000192027	0.00273903	0.000234864	3.56236e-05	0.000114513	0.000114015	0.00722474	0.00018217	0.000418658
XM_005183897	0.00017985	0.00167683	0.000810043	0.000250238	0.000825482	0.000489415	0.000424443	0.0172901	0.00621603	0.000418571
XM_011297912	0.000499235	0.000669386	0.000362289	0.000106136	0.000385668	0.00225071	0.000886683	0.00172908	0.00304544	0.000418533
XM_020040147	0.000314001	0.000256272	0.00109604	0.000680495	0.00137692	6.78834e-05	0.000580311	0.00175842	0.00132261	0.000418445
XM_011292399	0.00151286	0.000921774	0.000325889	0.000721544	0.000504261	0.000144281	0.000873257	0.000462503	0.00630075	0.000418316
XM_005187172	0.000241026	0.00161029	0.00152781	0.00151871	0.000604729	0.000407795	7.74894e-05	0.00973491	0.00542182	0.000418298
XM_005187945	0.00106829	0.0010613	0.000415707	6.30354e-05	9.32698e-05	0.000879687	0.000540285	0.00418496	0.00994861	0.000418049
XM_005180744	0.00179329	0.0022534	0.000761038	0.00101325	0.000121119	0.000200581	0.000225373	0.0123002	0.0078359	0.000417908
XM_011293821	0.00169486	0.00381755	7.97468e-05	0.00207495	0.000400876	0.000476577	3.42934e-05	0.00606972	0.0103874	0.00041781
XM_005175174	3.7578e-05	0.000222514	0.000462062	0.000885788	0.000836959	0.000297287	0.0011363	0.00390283	0.0055003	0.000417738
XM_005190782	0.00178214	0.000774605	0.000328377	7.80471e-05	8.46953e-06	0.000415475	0.000129576	0.00292744	0.0117079	0.000417597
XM_011292692	0.00172339	0.000198363	0.00247167	0.000547173	0.000143227	5.55214e-05	0.000213539	0.00385265	8.08334e-05	0.000417588
XR_002195181	0.00176102	0.00819328	0.000131542	0.00101012	0.00014644	0.00100917	0.000348543	0.0124492	0.0139858	0.000417554
XR_002194479	0.00163835	0.0022325	0.000662469	0.00127101	0.000116285	0.00117787	0.000321959	0.00540844	0.0053549	0.000417518
XM_005186155	0.00126293	0.00631865	9.35409e-05	2.11948e-05	0.000466923	0.000481448	0.00190196	0.014503	0.00767904	0.000417498
XM_020038104	0.000934502	6.1272e-05	0.00168493	0.00106239	0.000176482	0.000223033	0.000572012	0.000108319	0.0041908	0.000417427
XM_020037769	0.000404593	0.000443986	0.00335957	0.000170734	0.000315738	0.000422038	6.86196e-05	7.74905e-05	0.000501505	0.000417394
XM_005191849	0.00147772	0.000849375	0.000635107	5.08981e-05	0.00139326	5.51509e-05	0.000567816	0.00148684	0.000449414	0.000417146
XM_005177893	0.0010095	0.00411038	0.00016391	0.00178495	0.000548471	0.000946579	2.41115e-08	0.0106203	0.00982728	0.000417058
XM_005176305	0.000452277	0.000707391	0.000749331	0.00226737	0.000124824	0.00209274	0.000672196	0.00129826	0.00174448	0.000416941
XM_011294168	0.000344788	0.000226125	0.000464519	9.17884e-05	0.001667	0.000577396	0.00017154	0.0100646	0.00111258	0.000416937
XM_005177168	0.00103217	0.000438879	0.00131186	0.000163125	0.000618729	0.000234453	0.000235714	0.0163978	0.00256322	0.000416625
XM_020035632	0.000490666	0.000658538	0.000690807	0.00096875	0.000565185	0.00117779	0.000707068	0.00196886	0.00375421	0.00041659
XM_020037387	0.000173002	0.00425306	0.000277726	0.001919	0.000543667	0.000660788	0.00332716	0.00233854	9.7168e-05	0.000416262
XM_011294942	0.00012666	0.000715542	0.00173743	0.00187833	0.000453371	0.000126467	0.000283929	0.0100388	0.00447927	0.000416241
XM_005181311	7.52144e-05	0.000435977	0.00121291	0.000846357	0.000280394	0.00235828	0.000787796	0.00145614	1.77463e-05	0.000416173
XM_005188122	9.41725e-05	0.000653556	0.000676659	0.0038236	0.000560164	0.0012173	0.000807345	0.000474631	0.000703537	0.000416119
XM_020034582	6.10877e-05	0.0015659	0.0020448	0.000154093	0.000470404	0.00025057	0.000464382	0.0183367	0.00401485	0.000416111
XM_005187790	0.000643944	0.000701121	0.000574731	0.000780504	0.00133659	3.73032e-05	0.000657212	0.000386596	0.00306484	0.000416013
XM_005191960	0.0010478	0.00251903	0.000306556	4.47709e-05	0.00045925	0.00154375	0.000345734	0.00134108	0.00803973	0.000415945
XM_020039885	0.000220615	0.000263811	0.000222487	0.00446195	0.000348335	0.0014657	0.00100328	0.00338008	0.000184373	0.00041593
XM_005183210	0.000381148	2.75383e-05	0.000370286	0.000678225	0.000733656	0.00163383	0.00108464	0.00252533	0.000425302	0.0004158
XM_011296513	0.00026192	0.000738754	0.000377871	0.000332358	0.00115176	7.61717e-05	0.000757183	0.00761995	0.00585632	0.000415768
XM_020040081	0.000766496	0.00116369	1.39633e-05	7.38597e-05	0.00079054	0.000295408	0.000930095	0.000563832	0.00883695	0.000415595
XM_011294312	0.00153679	0.00065793	0.000428172	0.00339763	0.000390271	0.00032986	8.4088e-05	0.000878032	0.00479985	0.000415493
XM_020036039	0.000527458	0.000547206	0.000208254	0.000281205	0.00103699	6.6998e-05	0.00103912	0.000356679	0.00633838	0.000415292
XM_020040110	0.00196287	0.000493902	0.00025954	0.000897307	0.00025982	0.00093872	0.00016268	0.00209972	0.00550458	0.000415198
XM_020036559	0.000252941	0.000337446	0.00164141	0.001994	0.000425841	0.000543421	0.000943079	0.00329787	0.000451853	0.000415091
XM_020040027	0.000879871	0.0009616	3.95491e-05	0.000733725	0.000148599	0.000461715	2.89028e-06	0.00356663	0.0150148	0.00041501
XM_011292003	0.000122603	0.000562761	0.00151746	0.0010819	4.34828e-05	0.00230207	0.000825735	0.001123	4.80172e-05	0.000414943
XM_005181379	0.00101278	0.000117842	0.00169216	0.000567037	3.56786e-05	4.06506e-05	7.60338e-05	0.00151155	0.00836991	0.000414776
XM_011296512	0.00212222	0.00391259	0.00222749	3.57088e-05	0.000113339	0.000321425	8.36106e-05	0.000528951	0.00500338	0.000414666
XM_020035559	0.00016303	2.3716e-05	0.00283686	0.000470257	0.000162273	0.000680848	8.17005e-05	0.00520445	0.00209025	0.000414543
XM_005182221	3.23012e-05	0.000512685	0.00136842	0.00316642	0.000185494	0.000634194	0.00154535	0.00126004	0.000168905	0.000414501
XM_005180993	0.00204885	0.000567932	0.00162883	0.000636459	0.000242125	0.000347511	0.000123693	0.0024683	0.00163901	0.000414279
XM_005178642	0.00156356	0.000109444	0.00155397	0.000923347	0.000302046	0.000468664	0.00015599	0.000819868	0.00216071	0.000414187
NM_001286905	0.00183506	0.00200332	0.000414289	0.00150399	0.000260103	0.000643021	0.000942995	0.0014533	0.00383708	0.000414157
XM_020035077	0.000100757	0.00113024	0.00126095	0.000217494	3.36635e-05	0.00214548	0.000799871	0.00798776	0.00295906	0.000414153
XM_020035247	0.00189862	0.000158876	0.00114607	0.000679497	0.000279787	0.000585472	0.000208541	0.000523543	0.0026893	0.00041373
XM_005177372	0.000649519	0.00110219	0.000245564	0.00132095	0.000671806	0.00152632	0.000929424	0.0023035	0.00177197	0.000413649
XM_005186248	0.000318927	8.58258e-05	0.00181629	0.000374803	0.00102556	0.000124628	0.000339043	0.00266349	0.001301	0.00041361
XM_020035434	0.000148552	0.00253761	0.00266133	0.000599989	0.000132533	0.000330984	0.000154121	0.0167835	0.00502428	0.00041357
XM_005179101	0.000112093	0.000458004	0.00170367	0.00153951	0.00117906	1.03416e-05	0.000417736	0.00133024	0.000461016	0.00041343
XM_020036265	0.00257035	0.00375621	0.000124533	0.00214342	9.74391e-05	0.000571666	0.000666377	0.00155536	0.00610809	0.000413394
XM_020037127	0.000361233	0.000467044	0.00222629	0.000854595	0.000300357	0.000819685	0.000640683	0.00120758	0.000612825	0.000413374
XM_005185001	0.000221617	0.000224479	0.000250112	0.00068522	0.00109372	0.00121728	0.00117513	0.000380668	0.000561538	0.000413276
XM_011294284	0.00126942	0.00125108	0.000767533	0.000836152	0.00117813	0.000384534	0.000622647	0.000222009	4.24982e-05	0.00041322
XM_005182680	0.00120168	0.00138636	0.00011609	9.1722e-05	0.000205937	0.000651	0.000268038	0.00646813	0.0117987	0.00041298
XR_002195307	0.00111247	0.000191147	0.00117399	5.678e-05	0.000733773	0.00114853	0.00015504	0.00164779	0.000914513	0.000412854
XM_005180000	0.000347297	0.00122389	0.00178233	0.00346742	0.000555731	0.000549414	0.000151974	0.000600967	0.00108419	0.000412799
NM_001286897	0.000308522	0.000345373	0.000339385	0.000186145	0.00167291	0.000111076	0.000872134	0.00128837	0.00180893	0.000412759
XM_020035305	4.20764e-05	0.00185331	0.00208899	0.00159812	0.000296734	0.00152383	0.000105176	0.00549762	0.00190941	0.000412633
XM_020037618	0.00122833	0.000442007	0.00285518	6.03454e-05	6.18646e-05	0.000134851	0.000251737	0.000901811	0.00166529	0.000412602
XM_005178568	0.00104785	7.21272e-06	0.000893772	0.0059701	0.000277176	2.914e-05	6.95894e-05	0.00160878	0.00170281	0.000412596
XM_020037225	5.6598e-05	0.000523055	0.000537095	0.00207764	0.000508449	0.00229335	0.000721888	0.00158519	0.000119272	0.000412542
XR_002194803	0.000381258	0.00268216	0.00200387	0.000560125	0.000619243	0.00129246	2.66962e-05	0.00202974	0.00288124	0.000412482
XM_005186644	0.000165363	0.000231302	0.000124303	0.00148943	0.00114423	0.000405784	0.00171698	0.00239371	0.000180563	0.000412312
XM_005178179	0.00158372	0.00153341	0.000236322	0.000305827	9.07394e-05	0.000432981	9.71794e-05	0.00266319	0.0126996	0.000412305
XM_011295154	0.00113623	0.00134738	0.000316854	0.00190073	0.000117983	2.69006e-06	0.000180316	0.00205827	0.0127059	0.000412262
XM_005189625	0.000207808	0.000197951	0.000475381	0.00193368	0.00062294	0.002019	0.000581779	0.000404424	0.000671705	0.000412183
XR_891398	0.00170214	0.000836103	8.20562e-05	0.000358109	0.000688329	0.000147531	0.000829004	0.000698516	0.00553294	0.000412081
XM_011297638	0.000338851	0.000217782	0.000780778	6.67007e-05	0.00106679	0.000146049	0.00150055	0.000801886	0.00138193	0.000412018
XM_011293347	0.000111828	8.53849e-05	0.00114918	9.02624e-05	0.00100794	0.000858364	0.000979199	0.000396509	0.000364655	0.000412008
XM_005184685	0.000474446	0.000692843	0.0004616	0.00183301	0.000255938	0.00090751	0.000226105	0.00406013	0.00871731	0.000411915
XM_005191391	0.000621986	0.000141347	0.00123423	0.00203155	9.44318e-05	0.00174485	0.000211519	7.02624e-05	0.00208402	0.000411813
XM_020039576	0.000675617	3.58698e-05	0.00102117	0.000418301	0.00120897	3.7165e-05	0.000363789	0.00049617	0.0026345	0.000411694
XM_011294424	0.000941304	0.000881989	0.000282054	0.0012284	0.000186336	6.55009e-05	3.89521e-05	0.000770623	0.0141896	0.000411669
XM_005181712	0.0025224	0.000681849	0.000506314	0.000544412	0.000451505	0.000659552	0.000241807	0.0042786	0.00150546	0.000411604
XM_011294247	0.00161226	0.00019094	0.000719021	0.000577743	0.000686905	0.000737721	0.000157665	0.011546	0.000498065	0.000411573
XM_005179833	0.00170761	0.00211331	5.72109e-05	0.000297384	0.000174523	0.00136901	4.62179e-05	0.00424513	0.00924751	0.000411566
XM_011293565	0.000410729	0.000175637	0.00107571	0.000393808	0.000477572	0.000239636	0.00197077	0.00289039	0.00082448	0.000411538
XM_020039947	0.00090536	0.00182343	9.40478e-05	0.000528265	0.0005785	0.00014189	0.000295096	0.0117519	0.0109624	0.000411342
XM_020036892	0.000290454	0.000302044	0.000200852	0.000212395	0.00126686	2.06787e-05	0.000804528	0.00340447	0.00586027	0.000411329
XR_002194577	0.0013026	0.00486832	0.00024987	0.00213397	0.000514781	0.00153274	0.000911423	0.0027772	0.00340104	0.000411326
XR_002195571	0.00141463	0.00228356	4.75157e-05	4.47429e-05	3.28615e-05	9.95505e-05	0.000100022	0.00871047	0.0162634	0.000411322
XM_005180670	0.000272342	0.00129198	0.000992546	0.000269443	0.00115253	0.00017794	0.00115414	0.00100737	0.00229229	0.000411215
XM_011295305	0.00022936	0.000360038	0.00202023	0.000146458	0.000744172	0.000665458	0.000275951	0.00314242	0.00145189	0.000411191
XM_011294048	0.00120627	0.00316976	0.00165327	0.0022901	6.1786e-05	0.00031558	0.00024032	0.00638862	0.005648	0.000411177
XM_005181842	0.0024695	0.00151977	0.00165808	0.000464587	9.39881e-05	7.95183e-05	8.58323e-05	0.000761427	0.00371654	0.000410991
XM_005180233	0.000732119	0.00259732	0.000862955	0.000934763	0.000302741	0.00162726	5.5265e-05	0.00540503	0.00659985	0.000410932
XM_005182291	0.000242132	8.87513e-05	0.000485723	0.00063731	0.00128027	0.000211678	0.00124853	0.000549035	0.00135859	0.000410866
XM_005181223	6.56166e-05	0.000286867	6.26795e-05	0.000225822	0.00206076	0.000617715	0.000521841	0.000535291	0.000536187	0.000410802
XM_020037875	0.00144444	0.00012922	0.00115812	0.00252421	0.000569555	0.000138777	0.000163569	0.00145899	0.00102396	0.000410773
XR_891782	0.000967424	0.00314613	0.00046293	0.000742883	0.00125019	0.000199607	0.000460362	0.00153425	0.00568146	0.000410732
XM_020037262	0.000167992	0.00135447	0.000481934	0.00092542	0.000579189	0.00155658	0.00101763	0.0116679	0.00190161	0.000410623
XM_005183093	0.000104047	0.00123151	0.00106723	0.00537209	7.93207e-05	0.00159524	0.000571065	0.000917498	2.91638e-05	0.000410564
XM_020038832	0.00147611	0.000744124	0.000164041	0.000919783	0.00085343	0.00123136	0.000582992	0.000522554	0.000488643	0.000410543
XM_005175461	0.00115708	0.00162855	0.000171763	0.000193862	3.08427e-05	0.000627235	0.000276567	0.00854364	0.0127755	0.000410526
XM_011292938	0.000117178	0.00191885	0.00243619	0.000528457	0.000202449	0.000687614	0.000530241	0.0147598	0.0021036	0.000410525
XM_005187400	8.3567e-05	0.000767462	0.000404317	0.000458312	0.000822928	0.00109174	0.000525627	0.00550843	0.00590054	0.000410387
XM_020039541	0.000112481	0.000335646	0.00137217	0.00261379	0.000363695	0.00115343	0.000710695	0.00428099	1.13447e-05	0.000410181
XM_020039324	0.000629081	0.00129938	0.000466844	0.000137833	0.000549826	0.000823747	6.71684e-05	0.00974549	0.00905652	0.000410056
XM_011293045	3.49231e-05	0.000323961	0.000100765	0.0108026	0.000137079	0.000541156	0.000361725	0.0014034	0.000167943	0.000409612
XM_005178459	0.00179302	0.00012845	0.00210912	0.000665861	0.000131319	0.000237083	8.26359e-05	0.00123823	0.00125506	0.000409542
XM_020040175	0.000848708	0.000530385	0.000177255	0.000883075	0.00060921	0.000426925	0.000373545	0.00226066	0.00852116	0.000409539
XM_020034687	0.0008081	0.000357789	0.00241107	0.000588487	0.000388339	0.00050498	0.000254416	2.27739e-05	0.00051352	0.000409314
XM_011292804	0.000363809	0.000928581	0.00211457	0.0011798	0.000399526	0.000844443	0.000334997	0.000461678	0.0016124	0.000409296
XM_005180215	0.00140979	0.00126144	0.000719693	0.000258772	5.40105e-05	0.000283005	0.000103463	0.0010181	0.0118079	0.000409164
XM_005185325	0.00162981	0.00112418	0.000426633	0.000142968	8.12375e-05	0.000120692	0.000140402	0.00171076	0.012491	0.000409109
XM_020039141	0.000130162	0.000449417	0.000455342	0.00480148	0.000624866	0.000833916	0.000863831	0.000288011	0.000312302	0.000409018
XM_005188529	0.000127379	0.000241562	0.00042163	0.000518525	0.00130316	0.000111208	0.000951777	0.00283207	0.0035652	0.000408857
XM_011296548	0.00134454	0.00861252	0.001014	0.000385644	0.000144572	0.00130968	0.000807319	0.0224677	0.00738373	0.000408796
XR_225575	0.000439426	0.00088366	0.00081088	0.000236665	0.00135423	0.000399094	0.000621555	0.000360076	0.00198681	0.000408764
XM_011293438	0.00021433	0.000242615	0.000412104	0.00513585	0.000494176	0.00020668	0.000314178	0.000527142	0.00541092	0.000408677
XM_005183457	0.000425174	0.000352703	0.00158967	0.000158641	0.000444731	0.00107195	0.000422647	0.0130542	0.000873589	0.000408572
XM_005185263	0.00115116	0.00180977	0.000921297	0.000141284	0.000118085	0.00055547	0.000196759	0.00979994	0.00912206	0.000408367
XM_005183289	0.000164823	0.00149048	0.00280497	0.00233281	0.000526821	0.000227824	0.000137256	0.00164215	0.000122754	0.000408271
XM_005184826	0.000118782	0.00195099	0.00153267	0.00213435	0.00107103	0.000579701	0.000282507	0.00218565	0.000844849	0.000408124
XM_020035255	8.85016e-05	0.000334963	8.02894e-05	0.000139466	0.000790206	0.00221772	0.00123053	0.00138724	0.000518036	0.000408041
XM_011295200	0.00133664	0.000842144	0.000540887	2.85204e-05	0.000834121	0.00013071	0.000178387	0.00469772	0.0062899	0.000408033
XM_005189347	0.000933095	0.000666878	0.000733737	0.00255174	9.74131e-05	0.000715525	0.0009688	0.000357355	0.00348329	0.000407965
XM_005183598	0.00092684	0.00060657	0.000856006	0.000390807	0.00118343	0.000319336	0.000109314	0.013138	0.000946892	0.000407943
XM_005189310	0.000534251	0.000194546	0.0015226	0.000439683	0.000323742	0.00139124	0.000650198	0.0044323	0.000215509	0.000407744
XM_020038624	0.000502168	0.000302647	0.000298813	0.000115868	0.000953991	0.000770462	0.00135544	0.00475216	0.001166	0.000407648
XM_005175033	0.00100969	0.00430688	0.000872225	0.00468258	0.000104971	0.00167676	0.000368762	0.00180708	0.00207836	0.000407613
XM_005180073	0.00110507	0.00200639	0.000717561	8.78851e-05	0.000134804	0.00163408	0.000270831	0.00737749	0.00616393	0.000407515
XM_020036209	3.30881e-05	0.00126548	0.00121816	0.00141776	0.000580337	0.00218947	0.000197488	0.00103785	0.000889554	0.000407436
XM_011292154	0.000986532	0.00156525	0.000226679	0.00119101	0.00039527	0.000844583	0.00105487	0.00904156	0.0040766	0.000407393
XM_005184065	0.000631191	0.000558791	0.00119277	0.0033486	0.000169094	0.000625155	0.000846492	0.0016266	0.00125384	0.000407364
XM_020038858	0.00099177	0.000285514	0.000971298	0.0010392	0.000472377	0.000914077	0.000601853	0.000511055	0.00183652	0.000407212
XM_005176419	0.000273906	4.24727e-05	0.000459637	0.00106248	0.00064448	0.000716578	0.000605213	0.0107234	0.00454029	0.000407153
XM_020036262	0.00226468	0.00392746	0.00138385	0.00170778	2.16504e-05	0.000311686	0.000265237	0.000757226	0.00542129	0.000407097
XM_005191477	0.000146965	0.00120084	0.000537254	0.00524137	0.000161029	0.000846742	0.00141221	0.0018683	0.000771891	0.000407095
XM_005190596	0.000171996	0.000266745	0.00093203	0.000188825	0.0010553	0.000467537	0.00118525	0.00423324	0.000554828	0.000406898
XM_005191797	0.000479992	0.00243088	5.87659e-05	0.00191893	0.000368643	0.000675884	0.00221708	0.0115227	0.00198721	0.000406744
XR_002195240	0.000166782	0.000394961	0.000230975	0.0014873	0.000868376	0.000510726	0.00186564	0.000889461	0.000878621	0.000406736
XM_020037480	0.000972795	0.00252722	0.00070167	0.000125389	0.000158568	0.000103341	6.76704e-05	0.00429821	0.0147345	0.00040663
XM_020039944	0.0008832	0.00754905	8.47735e-05	0.000270474	0.000672014	0.000242223	0.000163006	0.00958353	0.0178479	0.000406167
XM_005190973	0.000846677	0.000814194	0.00113215	0.000269528	0.000895693	2.41403e-05	5.5502e-05	0.00190278	0.00590747	0.000405934
XM_020036436	0.000786236	0.000523911	0.000986171	0.000369434	0.000199547	0.000862215	0.000410809	0.00231427	0.00673358	0.000405856
XM_020038865	0.000763985	0.00023457	0.00168759	0.000651599	0.000789156	0.000614457	0.000171235	0.000352479	0.000485783	0.000405807
XM_020037518	0.000206498	9.78728e-05	0.00109847	0.000360806	0.0009494	8.81065e-05	0.000799336	0.00375075	0.00328685	0.000405798
XM_020037763	0.00204311	0.000777291	0.000453707	3.66939e-05	2.52136e-05	0.000321596	0.0003763	0.00126087	0.00888075	0.000405596
XM_011296035	0.000504428	0.000755976	0.000818375	6.77009e-05	0.000516425	0.00018812	0.00220889	0.00180143	0.00156068	0.000405577
XM_005181675	0.00132183	0.00581734	0.000642912	0.000266819	0.000141734	0.000410497	0.000466036	0.00511279	0.0141723	0.000405573
XM_020036198	0.00163638	0.000280749	0.00207338	0.000400625	0.000211398	5.58775e-05	0.000323624	0.00596525	0.000619675	0.000405539
XM_005174770	0.00150421	0.0103307	0.00213049	0.00120146	9.0261e-05	0.000887812	0.00061618	0.0183564	0.00567614	0.000405394
XM_020036402	0.00129197	0.00186481	0.000103013	5.30381e-05	0.000230238	0.000560375	0.000477101	0.00843846	0.0105925	0.00040535
XR_002194908	0.000400673	0.000715703	0.000370031	0.00201841	0.000268829	0.00184081	0.000132357	0.00864706	0.00458989	0.000404983
XM_005176538	0.00154909	0.000802496	0.000695342	1.12061e-05	0.000429455	0.000330185	0.000194783	0.000849564	0.00745473	0.000404952
XM_005177603	1.78774e-06	0.000263247	0.000517783	0.000100004	0.00160926	4.12048e-05	0.0012674	5.65045e-05	0.00100153	0.000404905
XM_020035426	0.00229731	0.00247094	0.00162733	0.000839432	0.000111756	0.000199324	4.5948e-05	0.00069901	0.0043524	0.000404807
XM_011294994	0.000435251	0.000883628	0.00183535	0.000790067	0.000356237	0.000575101	0.00103078	0.00677045	0.000128666	0.000404737
XR_002194252	0.000424166	0.00259382	0.000668197	0.000208618	0.000561983	0.000707115	8.78602e-05	0.0201065	0.00853384	0.000404686
XM_005180419	0.000499645	0.000651565	0.000395771	0.00194985	0.000424426	0.000649724	0.000123458	0.00353416	0.00859209	0.000404674
XM_011297499	0.000418949	0.00169584	0.000304808	0.00057551	0.000781429	0.0007238	0.00148743	0.00455674	0.00322502	0.000404508
XM_011294790	0.0010873	0.000205577	0.00107945	0.000989339	0.000483499	0.00078504	0.000554797	0.00571552	0.00050458	0.000404485
XM_020035477	0.000636152	1.47218e-05	3.40533e-05	0.000438661	0.000859397	0.00012588	0.00106513	0.000793874	0.00623023	0.000404364
XM_011294256	0.000744809	7.3088e-05	0.00127404	0.00334788	0.000790935	1.31863e-05	3.44408e-05	0.0015858	0.000964021	0.000404327
XM_005188643	0.00108678	0.00627737	0.00171593	0.00123541	0.000120573	0.000996594	0.000689159	0.0128772	0.00439011	0.000404313
XM_020037369	0.000766767	0.000154629	0.00221527	0.000959682	0.000503311	0.000362348	0.0002124	0.000150052	0.000386462	0.000404295
XR_002194921	0.000648221	4.03657e-05	0.000403058	6.20622e-05	0.00072557	0.000206573	0.00199247	0.0026208	0.00117804	0.000403933
XM_005189260	0.000347958	0.00114652	0.000578629	0.0034948	0.000402358	0.00158842	0.000705309	0.00237274	0.000446144	0.000403874
XM_020038088	0.000995306	0.00105162	0.00297235	0.000766494	0.000137793	0.000321031	0.000111728	0.00129905	0.000435303	0.00040383
XM_020038930	3.16958e-05	0.000412426	5.53591e-05	0.00278159	0.000574636	0.00111803	0.00164222	0.00460986	0.000366883	0.000403813
XM_005185580	7.8498e-05	0.00523858	0.00244037	0.00215597	0.000139958	0.000248891	0.001439	0.0141792	0.00154497	0.000403765
XR_002194773	0.00108862	0.00018944	0.0011057	0.000786523	0.000831337	0.000254344	0.00012019	0.00350509	0.00240376	0.000403746
XM_020039616	0.00152293	0.00472491	0.000993847	7.41012e-05	0.000115878	0.000577174	8.71182e-05	0.00888281	0.0111451	0.000403369
XM_011293658	0.000548841	0.002793	0.000794125	0.000428485	0.000484007	0.000510576	0.000255205	0.00681993	0.010201	0.000403321
XM_005177514	0.00172905	2.26838e-05	0.00054775	0.000857425	0.000208187	0.000558681	0.000790591	0.00248	0.00294007	0.000403294
XM_011293320	0.000688497	0.000714341	0.00223375	9.79532e-05	0.000347322	0.000283466	0.000703154	0.000561179	0.00177542	0.000403162
XM_011293016	0.00013526	0.000168231	0.00045884	0.000900308	0.00093404	0.000943888	0.00133964	0.00323631	6.68242e-05	0.000403087
XM_020039856	0.000233793	0.000765874	0.000259777	0.000635546	0.00186222	5.71927e-06	0.000729202	0.00035244	0.00153397	0.000403
XR_002194711	0.000363733	0.000216376	0.00220887	0.00122785	0.000650616	9.63361e-05	0.000257098	1.84931e-06	0.0013766	0.000402825
XM_005182101	0.000399954	0.000387561	0.000365385	1.43435e-05	0.00179293	0.000162812	0.00085095	2.09389e-05	0.000254849	0.000402741
XM_020038360	0.000622315	0.000543774	0.000575328	0.00155026	0.000697361	0.000398894	0.000322818	0.000145506	0.00616975	0.000402728
XM_011294925	0.00230896	0.0106275	9.65944e-05	0.00181428	4.05893e-05	0.000688619	0.000211561	0.00628629	0.0165839	0.0004024
XR_002194442	0.000622749	0.000336694	0.00040917	0.000228209	0.00144022	0.000137652	0.000218624	0.0018525	0.00413671	0.000402143
XM_005176031	0.00123314	0.0010946	0.000582975	0.00165102	9.47165e-05	0.00172962	0.000105361	0.000436885	0.00440976	0.000402121
XM_011294573	0.0011295	0.000237411	0.00133676	0.00131721	0.00072517	0.000105343	0.000406645	0.00176336	0.000707449	0.000402016
XM_020038131	0.000355438	0.00389528	0.00021051	0.00354763	0.000422228	0.000542899	0.00267776	0.00183483	0.000445785	0.000401864
XM_020039369	0.00126223	0.000652025	0.000205647	0.00311862	0.000500878	0.000812088	0.000287335	0.000377312	0.00302186	0.000401851
XR_002194675	0.00132154	0.00021835	0.000558807	0.000357709	0.00127444	0.000704094	5.15343e-05	0.00063721	0.000211195	0.000401826
XM_011297643	0.000241626	0.00370251	0.00137787	0.00255666	0.000887247	0.000743283	0.00017016	0.00513951	0.00295098	0.000401713
XM_005188431	0.000242011	0.000185101	5.46277e-05	0.000678003	0.00111821	0.000731959	0.00150245	0.00289991	0.000595606	0.000401663
XR_002195095	0.000767119	0.00171167	0.000428038	0.000865847	0.000440417	0.000791907	0.000640675	0.0111815	0.00571931	0.000401466
XM_011293111	0.00100667	0.000527058	0.0025549	0.000397842	1.8293e-05	0.000572837	0.000357848	0.00545587	0.000290623	0.000401452
XM_005175115	0.000922344	0.00102292	0.000190608	0.000170231	0.000550655	1.23855e-05	0.000427345	0.00274387	0.0111965	0.000401385
XM_005182237	0.000393939	0.000152498	0.00238827	0.000616823	5.76138e-05	0.000934063	5.9244e-05	0.00907121	0.00175666	0.000401369
XM_020034603	0.00184595	0.000815995	0.000119597	0.000245591	0.00028816	0.000629815	0.000178346	0.00262944	0.00814623	0.000401346
XM_005189565	5.16546e-05	0.000388465	0.000489937	0.00178629	0.00163445	7.48354e-05	0.00053775	0.00136969	0.00105746	0.000401318
XM_005187924	0.00132413	0.000660015	0.000703863	0.000491933	9.7793e-05	0.000438549	0.000142756	0.00051693	0.00967094	0.000401237
XM_020038739	0.000677855	0.000806627	0.000272865	0.00137927	0.000234269	0.00255198	0.000246263	0.00385609	0.00252844	0.000401051
XM_011293898	0.000522179	0.000341961	0.0011627	0.000516897	0.000330521	0.000702338	0.00107494	0.0155183	0.000546528	0.00040087
XM_005182928	0.00109955	0.000406952	7.5876e-05	0.000127368	0.000466286	6.11136e-05	9.00514e-05	0.0012589	0.0125857	0.000400742
XM_005182621	0.000412281	8.0956e-05	0.00242709	0.000227585	0.000633659	0.00018036	3.941e-05	1.2537e-05	0.00216704	0.000400644
XM_011294601	0.00136595	0.000265448	0.00259922	0.000359102	7.64292e-05	4.11606e-05	0.000111051	0.000428353	0.00200955	0.00040061
XM_005184697	0.00127481	1.83329e-05	0.00173737	0.000553073	0.000562677	0.000325882	2.62014e-05	0.00104992	0.00125562	0.00040049
XR_002194370	0.000220056	0.000713627	0.0031156	0.000503022	3.97695e-05	0.000570825	0.000579985	0.000545035	0.000472565	0.00040046
XR_225735	0.000280093	0.000205015	0.00163788	0.00120653	0.000363088	0.00133368	0.000111418	0.00559824	0.00128758	0.000400143
XM_011293842	0.000888881	0.00212126	0.000613025	8.70584e-05	0.000463915	8.27782e-05	1.92043e-05	0.00654762	0.0122463	0.000400052
XM_005185451	0.000196278	0.000347906	0.00135057	0.000469308	0.000858737	0.000254852	0.000872055	0.00923816	0.000684604	0.000400018
XM_020038901	0.000891807	8.11261e-05	0.000130436	0.000111368	0.00107949	0.000124882	0.00079916	0.000370348	0.00463977	0.000399999
XM_011294541	6.78223e-05	0.000375898	6.35671e-05	0.000322411	0.00158565	0.00010127	0.000869619	0.00506287	0.00332718	0.000399997
XM_005191394	0.000758641	0.00246992	0.00240047	7.36248e-05	0.000504601	0.000411881	0.000285439	0.000526682	0.00279041	0.000399917
XM_005190617	0.000447294	0.000236651	0.000190224	0.000276852	0.0015629	0.000401277	0.0010047	0.000312319	0.000258707	0.00039989
XM_005187820	0.000669385	0.000747161	5.98483e-05	0.000730631	0.000935913	0.000823985	0.00138005	0.000521017	0.00135197	0.000399862
XM_005185226	0.000781517	0.00161925	0.000207599	0.00074603	0.000329864	0.000193876	0.000144435	0.00345241	0.0135812	0.00039977
XR_002195311	0.000284543	0.000932778	0.00129247	0.000420871	0.00111593	0.000621674	6.65784e-05	0.000609026	0.00302535	0.000399621
XM_005190907	0.000913367	0.000214919	0.00219439	0.000481801	0.000617444	4.2397e-05	0.000203085	0.00261418	0.000453002	0.000399578
XM_005182837	0.000390369	0.000620954	0.00181567	0.00167091	0.000296391	0.000126122	3.50055e-05	0.0145004	0.00392377	0.00039957
XM_020035289	0.00110745	0.000875583	0.0026368	0.00112195	0.000109658	1.73073e-06	7.99126e-05	0.00184321	0.00216487	0.000399497
XR_002194961	0.000305324	0.00105733	3.41858e-05	0.00254084	0.000844596	0.000769177	0.00132753	0.00737319	0.000500373	0.00039941
XM_020036766	0.000556532	0.000520899	0.00121563	0.000553892	0.000967401	0.000516453	0.00065483	0.00103184	0.000417048	0.000399233
XM_011297205	0.000366271	0.00135923	0.00115474	0.000235935	0.000849482	0.000582521	0.000201332	0.00327997	0.00528891	0.000399202
XM_020038459	0.00117059	8.76219e-05	0.00159331	0.00133143	2.50892e-05	0.000431022	4.03631e-05	0.000265259	0.00503907	0.000399108
XM_005186774	0.00043336	0.0019461	0.00106103	0.000284317	9.89246e-05	0.00132066	0.000526402	0.0246466	0.00378353	0.000399076
XM_005179892	0.000843279	0.00066999	0.000194109	0.00181272	0.00100392	0.000683554	0.000574676	0.000440457	0.0019109	0.000398976
XM_020037821	0.00135532	0.000591321	0.0013743	6.17114e-05	0.000348914	0.000213763	0.000466092	0.00072502	0.00420941	0.000398974
XM_011293245	0.000891331	0.0074901	0.000952975	0.00183596	0.00114841	0.00048936	8.79317e-05	0.0049619	0.00719817	0.000398968
XM_020035433	0.000982514	0.00339698	0.000709508	0.00134445	7.48776e-05	0.00141051	0.000383847	0.0106665	0.00624391	0.000398955
XR_002194995	0.000559084	0.00130627	0.000346176	1.00917e-06	0.00106645	1.55582e-05	0.000150459	0.00280602	0.00958111	0.00039888
XR_002194761	0.000914779	0.00074452	0.00156593	0.000424638	0.000544292	0.000211083	0.000605374	0.00012518	0.00264316	0.000398813
XM_005191348	0.00129599	0.00273712	0.000485708	0.000251251	6.70007e-05	0.000868615	0.000247349	0.00552927	0.0106933	0.000398742
XM_005186330	0.000113602	0.00021598	0.00286182	0.000160262	0.00014308	0.000660591	8.47397e-05	0.00663943	0.00198145	0.000398601
XM_011294746	0.000316919	0.000156928	0.00118806	0.00194397	0.000904055	0.000238939	0.000727769	0.000723872	0.00023831	0.00039821
XM_005191177	0.000698817	8.08518e-05	0.00286418	0.000864011	0.000123069	0.000219321	0.000263903	0.00234486	0.00020072	0.000398137
XM_005187630	0.000471934	0.000912945	0.00196291	0.000293303	0.000525451	0.000217841	0.000236891	0.00182301	0.00438437	0.00039798
XM_005176108	0.000737266	0.00144198	0.000880953	1.70489e-05	0.000508241	0.000447359	2.73974e-06	0.00856404	0.00866494	0.000397917
XM_005183251	0.00121634	0.000165728	0.00120575	0.00035904	0.000821933	0.000511222	0.000121189	0.00573311	0.000360496	0.000397874
XM_020037689	0.000645186	0.00105008	0.000739602	0.001915	0.00126111	0.000262182	0.00016496	0.00697594	0.000727584	0.000397729
XM_011294891	0.000122852	0.000123888	0.00024588	0.000721377	0.00120486	0.000372728	0.00109496	0.00113131	0.00273313	0.000397652
XR_002195119	0.000558956	0.000239071	0.000606324	0.000115126	0.00144631	0.000153711	0.00074378	0.00396558	0.000388171	0.000397542
XM_020037238	0.000317593	0.00127154	0.000585537	0.000598104	0.000706388	0.000355695	0.00211937	0.00376836	0.000700866	0.000397448
XM_020034782	0.00183466	0.000584938	0.000707388	0.000137053	0.000274436	0.000361383	1.51761e-05	0.00053526	0.00733942	0.000397427
XM_011296308	0.000559939	0.000165619	0.00292742	5.45151e-05	0.000189372	0.000390988	0.000244685	0.00047029	0.000961267	0.000397338
XM_020035311	0.00115453	0.000560408	0.00143741	4.31204e-05	0.000267642	0.000233634	9.54229e-05	0.00151309	0.00672577	0.000397315
XM_005181502	0.00101623	0.00274523	3.05434e-05	0.000664147	0.000470541	0.00145583	0.000149169	0.00351735	0.00858264	0.00039719
XM_005182319	0.000528854	0.000833603	0.00291711	6.60687e-05	0.000180781	0.000534953	0.000199274	0.000222704	0.00163454	0.000397087
XM_005186908	8.43729e-05	0.00197973	0.00212913	0.000644189	7.88154e-05	0.00108401	0.00123864	0.00389322	0.000922139	0.000397077
XM_005185494	0.00100127	0.000735765	0.00110402	0.000192403	0.000283488	0.000246791	0.00176146	0.00680133	0.000242439	0.000396996
XM_020035081	0.00126768	0.00173483	0.000542506	2.3832e-05	0.000139486	0.000146977	1.16362e-05	0.00150276	0.0137024	0.000396769
XM_005188448	0.000899897	0.00250086	0.000213518	0.00036637	0.000368905	0.0007963	0.000395402	0.0150643	0.00864133	0.000396729
XR_891606	0.000893891	0.000313865	0.0024627	0.0002007	0.000389337	0.000337766	0.000276505	0.00161971	6.62078e-05	0.000396691
XM_020039627	0.000851179	0.00100665	0.000220812	0.000576412	1.88642e-05	0.000202015	0.000449877	0.00586663	0.0131927	0.000396669
XM_005176709	0.000694047	0.00164831	7.43976e-05	0.00215563	0.000333513	0.00131316	0.00169365	0.00130401	0.00106907	0.000396626
XM_011293798	0.00126083	0.00260357	5.20657e-05	0.000379188	3.87554e-05	0.00086432	3.11411e-05	0.0125057	0.0124571	0.000396548
XM_020036609	0.000533912	2.77954e-05	0.00239348	0.000715494	2.46734e-05	0.000950872	0.000518972	0.00056085	0.00017177	0.000396302
XM_020037260	9.23659e-05	0.00220506	0.0017717	0.00227148	0.000423753	0.000630376	0.000211202	0.00781341	0.00345712	0.000396275
XM_005178085	0.00018086	0.00018694	0.000705631	0.000423103	0.00131455	0.00030604	0.000557415	0.0039049	0.00211348	0.000396247
XM_020039734	0.000270112	0.000586816	0.000586024	0.000181741	0.000715596	2.12105e-05	0.000519701	0.00311539	0.0093108	0.000396171
XM_005182349	0.000673693	0.000375626	2.82506e-06	0.00107622	0.000215641	0.00154668	0.000883912	0.00650548	0.00436074	0.000395926
XM_020039932	0.00135003	0.000748841	0.000513763	0.0005369	0.000214055	9.27274e-05	8.99016e-05	0.00192752	0.0107071	0.000395872
XM_020036379	0.000139592	9.00987e-05	0.000824419	0.0033	0.000905479	0.000387182	0.000554322	0.000589849	0.000624192	0.000395859
XM_011297703	0.000473144	3.32795e-05	0.000539956	0.00653449	0.000619928	0.000117322	0.000207819	0.000358667	0.000543182	0.000395745
XM_011294321	0.00180788	0.00133723	0.000369566	0.000179638	0.000298714	0.000229439	0.000346091	0.000193584	0.0087048	0.000395696
XM_005192007	2.8716e-05	0.000488631	0.000778288	0.00249133	0.000486595	0.00162108	0.000735994	0.000587313	0.000469736	0.000395561
XM_005191204	0.000199431	0.000703995	0.00164256	0.000393723	0.000234658	0.00178962	0.000280648	0.00479377	0.00171115	0.000395387
XM_011295840	0.00104542	0.000139329	0.000528219	0.00105117	0.00106627	0.000395387	0.000262462	0.00180749	0.00168335	0.000395385
XM_005176043	0.000406641	5.94732e-05	0.00295871	0.00130939	0.000400086	1.94534e-05	2.71132e-05	0.000482109	0.000104145	0.000395231
XM_020038818	0.000767515	0.000171445	1.00811e-05	0.000204892	0.000223673	1.28138e-05	0.000100343	0.00290738	0.015299	0.000394992
XM_011295580	0.000598194	0.000556741	0.00174366	0.000989884	0.000547208	0.000153912	0.000948646	0.00117177	0.000233178	0.000394861
XM_005175927	0.00147982	0.00045755	0.00193681	0.000222366	0.000127008	0.000397519	0.000437793	0.00140188	0.00137344	0.000394814
XM_020037237	0.00105913	0.00125229	0.000884762	0.000428388	0.000190417	0.000659662	0.00017784	0.0107976	0.00675503	0.000394654
XR_002194328	0.00098883	0.000101019	0.00221418	2.642e-05	0.000677995	4.51444e-06	0.000169561	0.000481388	0.000534575	0.000394336
XM_011295860	0.00026838	0.000857357	0.000466564	0.00243653	0.000680241	7.05065e-05	0.00131818	0.000221273	0.00360021	0.000394204
XM_005188782	0.000938969	0.000215102	0.00280755	0.000480511	3.58113e-06	0.000238209	0.000183604	0.00742251	0.000372638	0.000394162
XM_011294537	0.000176746	0.000207075	0.00115497	0.000688078	0.00028317	0.00213621	0.000555225	0.00169529	0.00055275	0.00039409
XM_020037268	0.000492995	0.000204754	0.00176132	0.000344007	0.000446511	0.0006737	0.000724529	0.000317171	0.000960996	0.000394
XR_002195330	0.00076042	5.97166e-06	0.00187388	0.000789063	0.000369172	0.000910366	0.000181417	0.000757224	0.000455768	0.000393927
XM_005189269	0.00160304	0.00036518	0.00156223	0.00207463	9.3751e-05	0.000320679	9.4451e-05	0.00134934	0.00181217	0.000393821
XM_011296079	0.000550538	0.000463721	0.00227914	0.00107831	0.000538064	2.86761e-05	0.000120549	0.00339914	0.00149405	0.000393702
XM_005188735	0.000118231	0.000111066	0.00169767	0.000109321	0.000427173	8.33201e-05	0.000938059	0.0061021	0.00357317	0.000393688
XM_011296052	0.00094031	0.00014288	4.9341e-05	0.000810287	0.000456704	0.000912064	0.000643281	4.89173e-06	0.00596444	0.000393687
XM_005183237	0.000226428	0.00171644	0.000193859	0.00282197	0.000304438	0.00152726	0.00153478	0.0049095	0.000748167	0.000393667
XM_005186877	0.000309207	0.00154461	0.00145135	0.00260204	0.0001984	0.000881714	0.00107904	0.0042279	0.000114648	0.000393634
XM_020038461	0.00160602	0.000330385	0.000484933	0.00077615	0.000217813	7.25421e-05	0.000279874	3.84234e-05	0.00833771	0.000393581
XM_005188601	5.05015e-06	0.000158939	3.89998e-05	0.000998893	0.00097611	1.37202e-05	0.00103504	0.00303741	0.00677802	0.000393539
XM_005178205	0.00173452	0.00205295	0.000154548	5.02706e-05	0.000297853	0.00031881	2.55969e-05	0.00812852	0.010689	0.0003935
XM_020039112	0.000115671	0.000784551	0.00271034	9.18115e-05	0.000229866	0.00129571	8.12305e-05	0.00192833	0.000797299	0.000393407
XR_002194753	0.000582991	0.00078941	0.000480136	0.00016314	0.000290288	0.000308679	0.000618987	0.0112959	0.0089616	0.000393344
XM_005187808	0.000229916	8.2858e-05	0.000198018	0.00131581	0.000525973	0.00108821	0.000872037	0.00226012	0.00457125	0.000393188
XM_020034647	0.000564857	7.57529e-06	0.000584439	0.000900871	0.00054688	0.000396375	0.00119127	0.00073436	0.00333378	0.000393065
XM_020039675	1.03117e-05	5.97664e-05	0.000322358	0.00183938	0.000385174	0.00254808	0.000744517	0.000253431	0.000157957	0.000392833
XR_002195293	0.00114576	0.000266717	0.00154878	0.000154587	0.000426155	0.000370326	0.000466045	0.000882462	0.0020961	0.00039281
XM_005185991	0.00109852	0.00356055	0.00073801	0.00489224	0.000336928	0.000948956	0.000714491	0.000314497	0.0001529	0.000392582
XM_011297897	5.23316e-05	7.28167e-05	0.00051061	0.00288046	0.000530369	0.000880672	0.00102577	0.000281401	0.00178371	0.00039247
XM_011296498	0.000786443	4.14492e-05	0.000328861	5.82812e-05	0.00062296	4.36121e-05	0.00103452	0.00261574	0.00616304	0.000392188
XM_011292729	0.000257505	0.000675225	1.89672e-05	0.00033147	0.000670617	0.00160292	0.00152085	0.00231028	0.00131074	0.000392113
XM_011297842	0.00090005	0.0012367	0.00012238	0.000820247	6.5388e-05	0.000999952	2.51211e-05	0.00443614	0.0117105	0.000391939
XM_020034864	0.00167207	0.000222108	0.00136335	0.000259685	0.000718464	1.70938e-08	0.000317076	0.00120692	0.000416259	0.000391863
XM_005180006	0.000377096	0.000177701	0.000418539	0.00108857	0.00155489	0.000261833	0.000308592	0.00428258	0.000794443	0.000391863
XM_020038215	0.0011713	0.00123403	4.46905e-05	0.000120695	0.000786396	6.24826e-05	0.00011745	0.000679073	0.0104053	0.000391528
XM_005179557	0.00027637	0.0014628	0.000520536	0.000995621	0.000496944	0.00152614	0.000636353	0.0112948	0.00282449	0.000391421
XM_011293200	0.000550918	0.000285314	0.000433794	0.0011066	0.000658693	0.00101192	0.00118403	0.00129846	0.000616849	0.000391385
XM_005175911	0.000887914	0.000430211	0.00130463	0.000457384	0.000422531	0.000507411	0.00066066	0.000963331	0.0025456	0.000391376
XM_005180765	0.00188481	0.000459872	0.00113806	3.80018e-05	0.000338976	0.000223879	4.30464e-05	0.000112338	0.00471866	0.000391049
XM_005185654	0.000167615	0.000220795	0.000545262	6.10804e-05	0.00129763	0.000511538	0.000813287	0.000262133	0.00201848	0.000390869
XM_005177989	0.00115032	0.00685062	0.000151104	0.000141235	0.000161867	0.000511724	0.000697529	0.0347666	0.0110761	0.000390768
XR_002194052	0.000484097	0.00109507	0.000711926	0.000581214	0.000540985	0.000523455	0.000202375	0.00340512	0.00826607	0.000390715
XM_005177852	0.00190285	0.00063747	0.000105483	0.000258205	0.000261945	0.00122004	8.72592e-05	0.000161863	0.00584613	0.0003907
XR_002194201	0.000793419	2.48211e-05	0.00140729	0.000292578	0.000697609	0.000514363	0.00058597	0.00166902	0.000205589	0.00039068
XM_005177629	0.00010643	0.000313134	0.00157011	0.000490522	0.000940565	0.00010037	0.000829638	0.00294256	0.000684247	0.000390666
XM_005186267	0.00134336	0.00221463	3.50184e-05	0.000505176	0.000456804	0.00124389	2.44524e-05	0.00106289	0.00845189	0.000390653
XM_020035789	0.00224234	0.000683974	0.00098156	0.000963717	0.000136111	9.76793e-05	0.000337914	0.00537078	0.0026809	0.000390536
XM_011295686	0.001942	6.5811e-05	0.00147429	0.000169684	0.000419176	1.49778e-06	0.000188513	0.00114372	0.00159312	0.000390416
XM_005178232	0.00362626	0.00116506	0.000135504	0.000471612	2.85058e-05	0.000151598	8.88496e-05	0.000129375	0.00511817	0.000390208
XM_020037064	0.000106449	8.50711e-05	0.000196182	0.00104446	0.000676732	0.000240136	0.00180322	0.00205909	0.00337937	0.000390194
XM_011291972	0.000405352	0.00117425	0.000723735	0.000983279	0.000879001	0.000489956	0.00122951	0.000541298	0.00128807	0.000390028
XM_011295551	0.000635225	0.000182175	0.000193169	0.000288276	0.00103141	0.000886208	0.000693955	0.00198537	0.00218952	0.00038998
XM_011295616	0.00122033	0.000945661	2.44234e-05	0.00106894	0.000344028	0.00176726	0.000437844	0.00452867	0.00288031	0.000389896
XM_005178233	0.000396794	0.00116441	0.000304607	0.00366428	0.000130245	0.00191346	0.000472095	0.00551404	0.00190462	0.000389885
XM_020036541	2.55587e-06	0.0011148	0.00267236	0.000474392	0.000465076	0.000201194	0.000149694	0.00385922	0.00297605	0.00038983
XM_020039657	0.000451293	3.3681e-05	0.00230003	0.000178761	0.000525581	0.000153586	0.00045609	0.00287583	0.00061158	0.000389747
XM_005177178	0.00053999	0.000160853	0.000563916	0.000637665	0.000812515	0.000189055	0.000488541	0.000738342	0.00588088	0.00038955
XM_011292050	0.000233132	0.000103645	0.000152721	0.000561628	0.0016953	9.09555e-05	0.000916024	0.000437385	0.000740975	0.000389361
XM_020038447	0.000921206	7.04351e-07	0.00200417	0.000509808	3.48642e-07	0.000346079	0.000156853	4.38923e-05	0.00474667	0.000389327
XM_005189762	0.00148959	7.4725e-05	0.000962212	0.000966739	0.000686048	0.000131801	0.000264319	0.00441842	0.00109246	0.000389303
XM_005188688	0.000571515	0.000296221	0.00101837	0.00152445	0.00040646	0.00047617	0.000364185	4.83884e-05	0.00504709	0.000389115
XM_020036372	0.000114769	0.000403095	0.000571784	0.000273791	0.00153516	9.24313e-05	0.00032324	0.00724537	0.00274284	0.000389082
XM_011296320	0.00193609	0.00210635	0.00148705	0.000132162	0.000311492	1.23594e-05	6.2059e-05	0.000798768	0.00539257	0.000389022
XM_020040026	0.000332112	0.000427707	0.00136098	0.000674598	0.000688386	0.000381953	0.00104328	0.000786824	0.00077862	0.000388961
XM_011292343	1.75106e-06	1.44493e-05	0.000221895	0.000140314	0.00192502	0.000299848	0.000684015	0.00162987	7.25626e-05	0.000388954
XM_011293757	0.000881038	0.00037906	0.000120497	0.00208564	0.000425275	0.000444114	0.000826342	0.00107305	0.00503479	0.000388765
XM_005174969	0.00152608	0.00236803	0.000643652	0.000741087	4.4887e-05	4.67331e-05	3.54134e-05	0.00165339	0.0123858	0.000388566
XM_020037287	0.000564663	0.000185838	0.00242106	0.000182068	0.000149182	0.000831386	0.000430596	0.00282974	1.39602e-05	0.000388511
XM_005177694	7.27271e-06	0.000438997	0.0008457	0.000227589	0.000785071	0.000472056	0.00174841	0.000416265	0.000987793	0.000388474
XM_011294449	0.000312022	0.000466639	4.48638e-06	0.000926471	0.00134557	0.000530368	0.00116588	0.00260422	0.000407384	0.00038844
XM_005176301	0.00107793	0.00174955	0.00118558	3.20102e-05	0.000362342	0.000148401	0.000967534	0.00267824	0.00463018	0.0003884
XM_020036649	0.000578985	0.000279999	2.9161e-05	0.00142126	0.000842486	0.00015302	0.00100006	0.000623578	0.00477864	0.00038839
XM_011292746	0.000353654	1.82343e-05	2.72521e-06	0.000399137	0.00159576	0.000449669	0.000950036	0.00087888	0.00017005	0.000388377
XM_011292384	0.00131479	0.00138059	0.00010145	0.00374919	0.000381506	0.000905896	0.00039433	0.00299696	0.00209288	0.000388372
XM_005179126	0.000491915	0.00273472	0.0004983	0.00252418	0.000253649	0.00105773	0.00101624	0.012496	0.00289377	0.000388013
XM_011292845	0.000481585	0.00172711	5.69819e-05	0.000428925	3.63375e-05	0.00136233	0.000965409	0.00840425	0.00849083	0.000387968
XM_005185732	0.000710481	5.32415e-05	0.00197125	0.000954857	0.00026749	6.33696e-05	0.000144189	2.5763e-05	0.00417316	0.000387908
XM_011292844	0.00111906	0.000874339	0.000105261	0.00011141	0.000301059	0.00022506	0.000271348	0.00357328	0.0116481	0.000387766
XM_005178515	0.000100759	0.000360376	0.000191223	0.000769482	0.00090762	0.00148695	0.00124134	0.000211731	7.65325e-05	0.000387587
XM_020037796	3.01041e-06	0.000648834	0.000564479	0.00119266	0.000914897	0.000669767	0.00125019	0.000170399	0.00157238	0.000387552
XM_005187909	0.00115352	0.00371551	0.000100568	0.000199538	6.69826e-05	0.000601665	0.0007529	0.0106505	0.0116374	0.000387365
XM_005190576	0.0010584	0.000841344	0.00190744	0.000508607	0.000142619	0.000435546	0.000190665	0.00148825	0.00367007	0.000387357
XM_005174838	0.00177708	0.000455931	0.00183988	0.000784188	0.000159347	1.93656e-05	6.84284e-05	0.000652686	0.00244912	0.000387353
XM_005181756	0.000822732	7.6034e-06	0.00127875	0.00155795	0.00012636	0.00021376	0.000124356	0.00122917	0.00641503	0.000387254
XM_005179638	0.00187084	0.000855821	0.00154869	9.75794e-05	8.71273e-05	0.000227698	0.000285229	0.000401258	0.00376888	0.000387122
XR_002195553	0.00116907	0.00167916	6.09557e-05	0.00110803	0.000231592	0.00132646	6.2694e-05	0.00124568	0.00850409	0.000387081
XM_020034731	0.000431222	0.000516977	0.000572362	0.000708706	0.00145808	9.15291e-05	0.000311098	0.00198659	0.00238453	0.00038691
XM_005188883	0.000749254	0.000612117	0.00131592	0.000235738	3.67149e-05	0.000352997	0.000148494	0.0047745	0.00866146	0.000386673
XM_005190881	9.23709e-06	0.000321818	3.71197e-05	0.001646	0.000829911	0.000591137	0.00175565	0.00011317	0.0016473	0.000386652
XR_002194447	0.00156993	0.000467666	0.000787469	0.000470952	0.000267943	0.000489758	0.000104268	0.000436433	0.00593884	0.00038664
XM_005191430	0.000550506	0.000261244	0.00166132	0.00163765	0.000527982	0.000440971	4.32471e-05	0.000116421	0.00232637	0.000386623
XM_020035491	0.000488105	0.00240904	0.00192805	0.000239271	0.000237699	0.00104535	4.34785e-06	0.0119051	0.00394664	0.000386581
XM_020034777	0.00020433	0.000228507	0.00301612	0.00171082	8.59779e-05	0.00031173	0.000163933	0.00127169	0.000281865	0.000386518
XM_005180360	0.000174118	0.000678744	1.58232e-05	0.0013405	0.000590795	0.00230924	0.000755816	0.0027979	0.000978987	0.000386352
XM_005186329	0.00032472	3.85466e-06	6.41789e-05	0.000206455	0.000601794	0.000157953	0.00259532	0.000698847	0.00166172	0.0003863
XR_002194905	0.00108572	0.00292854	6.67456e-05	0.000839887	0.000225582	0.000901065	0.000732642	0.00318201	0.0090414	0.000386228
XM_020034616	0.00111327	0.00138332	0.000115785	0.00107757	0.000461807	0.000950246	0.00119668	0.00274855	0.00241452	0.000386215
XM_011294810	4.33273e-05	0.000268568	0.000626082	5.41435e-05	0.000850549	0.000134163	0.000870637	0.00685001	0.00555613	0.000386114
XM_020039711	0.000159903	9.06392e-05	0.000189864	0.000112036	0.00109631	0.000176962	0.000961805	0.000583191	0.00546173	0.000386076
XM_005187361	0.000550147	0.00367972	0.000462713	0.000940534	0.0013206	0.00022151	5.93735e-05	0.00350511	0.00719823	0.000385792
XM_020036780	4.67122e-05	0.000636698	0.000298634	0.00136989	0.000505008	0.00186851	0.00128371	0.00274512	6.23118e-05	0.000385713
XM_020034656	0.000466849	0.00117893	0.000566826	0.000351975	0.000625252	0.000466812	0.00011347	0.00495945	0.00891568	0.000385666
XM_005182582	0.000776597	0.00114078	0.000285043	0.00029318	0.000261109	0.000233968	1.72564e-05	0.00476473	0.0133123	0.000385528
XM_005189322	0.000245052	2.16968e-05	0.000200152	0.00162653	0.000995229	0.000162473	0.000940693	0.00156598	0.00340334	0.000385468
XM_011297488	0.00049792	0.00112144	0.0005089	0.000431437	0.000731702	0.00147209	0.0010448	0.000446906	0.00052888	0.000385392
XM_020039526	0.000403914	0.000174727	4.4948e-05	0.002383	0.000585094	0.00143435	0.00100749	0.0024457	0.000146332	0.000385377
XM_005181009	0.00114334	0.00399218	3.71774e-05	0.000587013	0.000382163	0.00176408	5.9758e-05	0.00467876	0.0086473	0.000385362
XM_020035890	0.000361998	0.000804662	4.49095e-05	0.000729173	0.00102755	0.000818356	0.00111382	0.00463015	0.00174426	0.000385096
XM_005179747	0.000497373	6.02212e-05	0.000816346	0.00101715	0.00112916	0.000168122	0.000738887	0.000711986	0.000355725	0.000384825
XM_005178947	0.000250131	0.000145114	8.6036e-05	0.00125871	0.000626399	0.00187212	0.0010259	0.000661329	0.000367009	0.000384761
NM_001286880	0.000360259	0.00146322	0.00174382	0.000179415	0.000177698	0.000653004	0.000718713	0.0128218	0.00286715	0.00038476
XM_005179712	0.00121949	0.000415314	0.000805264	0.00105879	0.000656327	0.000322351	0.000495011	0.000431864	0.00206271	0.000384631
XM_005177505	0.000813579	0.00287495	0.000501422	0.000354312	0.000592473	0.000130048	0.000289582	0.00884497	0.00991063	0.000384552
XM_005184432	0.000921158	0.000308716	0.00171632	0.0018929	0.000292854	0.000292822	0.000544899	0.000566356	0.000189251	0.000384546
XM_005184525	0.00159335	0.000764959	0.000221739	0.000697223	0.000474661	0.00119083	0.000104046	0.00177053	0.00377645	0.000384399
XM_005175112	0.00124033	0.000729424	0.000902622	0.00086844	0.000196661	0.00011313	0.00159137	0.00348926	0.00108475	0.00038439
XM_011296536	0.000137122	0.000112401	0.00028926	0.00151065	0.000531755	0.00203607	0.000777085	0.00265385	0.00026464	0.000384371
XM_005191234	0.000628659	0.000213155	0.00127749	0.000457404	0.000641496	0.000209718	0.000429911	0.00519993	0.00288489	0.000384265
XM_020039590	0.000107727	0.00065046	0.00107969	0.0027096	0.000223273	0.00172577	0.000556931	0.00126629	0.000275729	0.000384192
XM_020035765	0.00103501	0.0020549	7.36692e-05	0.000916236	0.00010204	0.000394709	0.000443683	0.0132826	0.0105065	0.000384049
XM_005180720	0.000635007	0.00331549	0.000227667	0.000241518	0.000388597	0.000482966	0.000171284	0.00894509	0.013312	0.000384025
XM_005178897	0.000258891	0.00021889	0.000451162	0.00122607	0.0005544	0.0021992	0.000469912	0.00106372	0.00037277	0.000384
XM_020039930	0.000457115	0.00197522	0.000245721	0.00287802	5.57234e-05	0.00149179	0.000490455	0.0135372	0.00459166	0.000383895
XM_020035606	0.000874392	0.000309653	3.02405e-05	0.000569638	0.000551956	2.42357e-05	0.00103919	0.000495005	0.00730087	0.000383707
XM_011296914	4.46548e-05	0.00102024	0.00228412	0.000148687	0.000171483	0.00118651	0.000101625	0.00451772	0.00315798	0.000383691
XM_011295947	0.00080217	0.00252943	0.000330727	6.42114e-05	0.000367218	7.26649e-05	0.000374045	0.0114793	0.0119147	0.000383626
XM_005187864	0.000788555	0.00162733	5.75155e-05	0.00112627	0.00115778	0.000929179	0.000673443	0.000669535	0.00146346	0.000383559
XM_011297763	4.44249e-05	9.64472e-05	3.1191e-05	0.00228241	0.00034416	0.00171485	0.00119372	0.00019567	0.0019321	0.000383556
XR_002195506	0.000358889	0.000100449	0.00033104	0.000172797	0.000338924	0.00171352	0.000302727	0.00347766	0.0059769	0.000383489
XM_005185546	0.000319004	0.0022626	0.00216275	0.000663399	0.0002674	0.000342492	0.000188432	0.00598795	0.00529609	0.000383316
XM_005183477	0.000852956	0.000856114	0.0010722	0.000190551	0.00011974	0.00165383	0.000162422	0.00237217	0.00403383	0.00038298
XM_005188375	0.00140214	0.00486648	1.69394e-05	0.00144196	0.000146574	0.00097042	0.000410452	0.0143765	0.00904625	0.000382838
XM_005184501	0.000417893	0.000544838	0.000123617	0.000489278	0.00118721	9.63469e-05	0.000322535	0.00178079	0.00681968	0.000382618
XM_020037320	0.000226789	0.000175003	0.00065446	0.000472016	0.00148233	0.000127782	0.000420912	0.000433285	0.00197848	0.00038261
XM_005184078	0.00208504	0.000583283	0.00111687	0.00100923	0.000345093	0.000188656	0.000354093	0.00157205	0.000633243	0.000382564
XM_020037139	0.00126511	0.000163624	0.000804654	0.000114292	0.000268478	0.000134041	0.000396835	0.000416073	0.00715774	0.000382489
XM_011291975	0.00145929	0.00331482	0.00018085	0.000836249	0.000204283	0.00104953	0.000167003	0.0100052	0.00818941	0.000382446
XM_020036670	0.000134015	0.00136098	0.00116714	0.000745961	0.00088472	0.000602933	9.58516e-05	0.00687172	0.00397533	0.000382317
XR_225517	0.00140064	0.00151789	8.33704e-05	0.00174261	5.44766e-05	0.000301103	9.14294e-06	0.00684272	0.0108233	0.000382295
XM_020036273	0.00104399	0.000641339	0.00085819	0.000203127	0.000324284	0.000847563	0.00013735	0.00703521	0.00493001	0.000382271
XM_020035078	0.00110095	0.000306644	0.000204142	0.000440344	0.00100821	0.000181718	0.000605258	0.000922278	0.00335452	0.000382235
XM_020039449	0.000835944	0.00201636	0.000234617	0.000143095	0.000286954	0.000335618	0.000454298	0.0071004	0.0113999	0.000382228
XM_005186036	0.000896034	0.000468137	0.00100405	0.000132001	0.000916989	3.40757e-05	0.000927127	0.000527079	0.000899741	0.000381963
XM_020034644	0.00121581	0.00480303	4.9319e-06	0.0014367	5.76078e-05	0.000247671	0.00015904	0.0194411	0.0136168	0.000381963
XM_011296788	0.00150858	0.00059136	0.00166362	0.000609444	0.000249304	0.000613217	6.59856e-05	0.000183201	0.00150914	0.000381789
XM_020034844	0.000355103	0.00106832	4.57045e-05	0.00035813	0.000674274	5.14724e-05	0.000589833	0.00608688	0.0104528	0.000381727
XM_005184616	0.000143862	3.30348e-05	0.000146557	5.22265e-05	0.00114665	0.000690948	0.00152225	0.000520854	0.000518946	0.000381696
XM_005180590	0.000193003	0.000650727	0.00206467	0.000972311	0.000455289	0.000225784	0.000234251	0.00572488	0.00264255	0.000381681
XM_011297624	0.00205631	0.00318587	0.000826959	0.000318274	3.2567e-05	0.000385822	0.000421445	0.000106577	0.00784221	0.000381647
XM_020038013	0.00108204	0.00101387	0.000203869	0.000194778	0.000248685	7.43546e-06	5.02527e-05	0.00739455	0.012656	0.000381606
XM_020038197	6.85205e-05	0.000887456	0.00197096	0.000721363	0.000169268	0.00142616	0.000423682	0.00466454	0.000968748	0.000381374
XM_005181669	0.000582495	0.000462272	0.00303647	0.00038223	0.000121932	8.76928e-08	0.000209021	0.000654565	0.00156472	0.000381355
XM_020036520	0.00156533	0.000192593	0.000889866	0.00196139	0.000347865	6.40636e-05	0.00018139	0.000432363	0.00330458	0.000381297
XM_005186765	1.08338e-05	0.000200081	0.000172508	0.000162497	0.00140583	0.000790155	0.000400007	0.00107769	0.00351405	0.000381219
XM_005185116	0.000579167	0.000546265	0.00087985	0.000348247	0.000452162	0.00020833	0.000267601	0.00669464	0.00735651	0.000381114
XM_005189268	0.000953615	0.000349815	0.0005297	0.000922882	0.000145313	0.00131876	0.00118737	0.00376228	0.000656153	0.000381018
XM_020035858	0.00183106	0.000532081	0.00101234	0.000403296	4.12547e-05	0.000164692	2.97308e-05	0.00027459	0.00712209	0.000380958
XM_020037749	0.00124493	0.00729503	1.16241e-05	0.000676655	0.000474235	0.000434372	0.000320777	0.00919281	0.0145703	0.000380953
XM_005182161	0.00147227	0.000205631	0.0010298	0.000802626	0.000203129	0.000225125	0.000443865	0.000643097	0.00403137	0.00038087
XM_020037279	0.00274651	0.00111946	0.00122269	0.000217864	0.000165037	7.85246e-06	4.11619e-05	0.000525339	0.00294036	0.000380825
XM_005183585	0.00127403	0.000447139	0.000697841	8.56103e-05	6.27033e-05	0.000216907	0.000299356	0.00064917	0.00960294	0.000380797
XM_020037705	0.000638914	0.000472672	0.00120795	0.000816408	0.000266925	0.000717688	0.00117063	0.00117831	0.000962338	0.000380792
XM_005175802	0.000555674	7.62296e-05	0.001449	0.00177504	0.000120528	0.00113797	0.000470931	0.000704859	0.000911108	0.000380759
XM_005191805	0.00138433	0.000918761	0.000945197	0.000478109	0.000974318	0.000181654	0.000410766	0.00247264	9.3683e-05	0.000380508
XM_005180388	0.000509748	0.00418489	0.000373028	0.000343328	0.000284154	0.00117337	0.00110693	0.0205919	0.0055571	0.000380471
XM_011297529	0.000839477	4.88303e-05	0.000936917	0.000679799	0.000442527	0.000599042	0.000959391	0.00556999	0.000431313	0.000380242
XM_011297674	0.000662831	0.000228904	1.00521e-05	0.00200259	0.00107918	0.000700055	0.00060346	0.000302862	0.000936623	0.000380185
XM_020038592	0.000145123	0.00157697	0.00133177	0.00444661	1.07408e-05	0.0012686	0.000569773	0.00225118	0.000393938	0.000379973
XM_020039678	0.000113456	0.000455766	0.000486789	0.000721427	0.000967334	0.000379332	0.00153312	0.00148622	0.00081908	0.000379799
XM_020038702	6.75992e-05	0.000175395	0.000810187	6.03e-05	0.00175931	5.18159e-05	0.000403555	0.00295655	0.000131366	0.000379752
XM_011298323	0.00152615	0.00256305	0.000803494	0.000459415	2.9323e-05	0.000730935	5.3714e-06	0.00360154	0.0089589	0.000379651
XM_005189271	0.000743405	0.00123198	0.000507307	0.000424292	0.000405276	0.0001305	0.000119757	0.0107119	0.00974385	0.000379439
XM_020036327	0.000488154	9.82497e-05	0.000846964	9.82012e-05	0.000890466	0.0010133	0.000583583	0.00305787	0.00016365	0.000379373
XM_011294307	0.000369696	7.82469e-05	0.000538959	0.00145733	0.000388681	0.000233493	0.000104385	0.00148268	0.0095359	0.000379297
XM_020037137	0.0002096	0.000612024	0.000354089	0.000619688	0.00179629	9.27923e-05	0.00017536	0.0010152	0.00230416	0.000379246
XM_011297490	0.000319435	0.000344693	0.000970453	0.000666112	0.0011401	0.000251512	0.000469206	0.000851259	0.00168219	0.000379099
XM_011294137	0.000425099	0.0001789	1.40885e-05	4.05318e-05	0.00172982	0.000544437	0.000468383	0.001723	0.000672599	0.000379014
XM_011295562	0.000746094	0.00107901	8.99209e-05	0.00160201	0.000518485	0.00089927	0.000710478	0.00212058	0.00455445	0.000379004
XM_005184534	0.000770581	0.000913572	1.58285e-05	0.000255964	0.000440223	7.24942e-05	0.000365354	0.00147835	0.0123057	0.000378987
XM_020035800	9.48741e-05	0.0007197	0.00100967	0.000314916	0.00132	7.98786e-05	0.000648403	0.000617581	0.0018895	0.000378939
XM_020035799	9.48741e-05	0.0007197	0.00100967	0.000314916	0.00132	7.98786e-05	0.000648403	0.000617581	0.0018895	0.000378939
XM_005191545	0.000740707	0.000906154	0.000809505	0.000152397	0.000611864	0.000674936	0.000599729	0.0119878	0.00208844	0.000378937
XM_020034986	0.000379327	0.000405037	0.000373487	0.000136245	0.000570789	9.12883e-05	0.000308891	0.00570704	0.0101701	0.000378901
XR_002194314	0.000143569	0.000227716	0.000848998	0.00020023	0.00124233	0.00032014	0.000383044	0.00307975	0.00246926	0.000378842
XR_002194438	0.000146897	0.000560174	0.000391886	0.000135329	0.000759093	0.00150052	0.00122255	0.00192512	0.000549159	0.00037872
XM_020037877	0.000365296	0.00036811	0.000740257	0.00198255	0.000878423	0.000417132	0.000699237	4.57562e-05	0.00106543	0.000378711
XM_005189964	0.000836111	0.000687792	0.000569299	0.000773982	0.000518351	0.00147872	0.000202839	0.000758907	0.00288073	0.00037869
XM_005190220	0.00105278	0.0016236	0.00231151	6.79669e-05	0.000124288	0.000139643	0.000172984	0.00102082	0.00438017	0.000378653
XM_020038792	0.000308614	0.0028713	0.00123386	0.000438548	0.00136845	0.000133666	0.000163937	0.00588992	0.00297985	0.000378635
XM_005175206	0.00126607	0.00357956	0.000435701	0.00244338	3.08203e-05	0.00165257	8.66972e-05	0.00291638	0.00591299	0.000378626
XM_011296948	0.000299616	0.0011736	0.000493903	0.000140884	0.00144363	0.000551547	0.000428298	0.00380846	0.00189881	0.000378475
XM_020036725	0.00118128	0.00181162	0.00135933	0.000883801	4.17232e-05	0.000206414	0.000686633	0.00481965	0.00478135	0.000378415
XM_011292331	0.00068357	0.000148445	0.00107379	0.00112102	1.20439e-05	0.000269624	0.000189904	0.000758438	0.00876321	0.000378128
XM_005176024	0.00213415	0.000445409	0.00039442	0.000785608	0.000546011	7.71313e-05	0.000167819	0.000200975	0.0038086	0.000378022
XM_005176960	0.000395218	2.46193e-05	0.00125353	0.00329878	0.000367787	0.000347133	0.000534283	0.00148895	0.000776358	0.000377847
XM_005186981	0.00219611	0.000969917	0.000995319	0.000990596	0.000144843	8.62696e-05	0.000442049	0.00104979	0.00266728	0.00037778
XM_011296305	0.00166388	0.000459121	0.000882419	0.000988931	7.8829e-05	0.000100397	3.11534e-05	0.00382231	0.00660998	0.000377775
XM_020037128	0.000895441	0.000157276	0.000578322	0.00149871	0.00022424	0.00108713	0.000738539	0.00158008	0.00209894	0.000377613
XM_020039237	0.000596451	0.000352632	0.00234118	0.000874713	8.23664e-05	0.000626504	0.000400085	0.00120508	0.000586373	0.000377611
XM_020035773	0.00156343	0.000262711	0.000971758	0.00233009	0.000188059	0.000128643	0.000146509	0.000280764	0.00340954	0.000377574
XM_011297308	0.00044309	2.94394e-05	0.000160256	0.000591085	0.00117441	8.79002e-05	0.00111334	0.00179413	0.00203693	0.000377557
XM_011293895	0.000468602	0.000386005	0.00116882	0.00271296	0.00019039	0.000434487	0.000884955	0.00184186	0.00157048	0.000377413
XM_011295579	0.000994563	0.000719752	0.00123212	0.000195545	8.37339e-05	0.000133084	0.000238305	0.000592099	0.008592	0.000377309
XR_002194265	3.5522e-05	0.00137619	0.000293664	0.00204351	0.000376901	0.00171593	0.00106026	0.00912134	0.00103227	0.000377062
XM_005191701	0.000361504	0.00166105	0.000391066	0.000847995	0.000227345	0.00195969	0.00120376	0.00273786	0.00205793	0.00037704
XM_011291942	0.000216713	3.42937e-05	0.000512164	0.0036615	0.000564628	0.000772887	0.000532581	0.0013212	0.001247	0.000376794
XM_005176516	0.000918289	0.000723897	0.000342047	0.000262295	0.000457839	0.000684851	0.000229869	0.00721762	0.00678408	0.000376608
XM_005180034	0.000789001	0.000233844	0.001683	0.00142293	0.000111432	0.000437595	0.000659495	0.0012784	0.00127553	0.000376533
XM_020038431	0.000330125	0.000383467	0.00130385	6.17039e-05	0.000683179	0.000571737	0.000827658	0.00234857	0.00126096	0.00037651
XM_005185273	0.000735125	0.000254634	0.00204447	0.000651533	0.000153802	0.00081802	0.000293074	0.000936532	0.000817711	0.00037645
XM_020034822	0.00072579	0.000896825	0.000213949	1.07786e-05	0.000431453	0.00107755	0.000284847	0.0024116	0.00796325	0.000376269
XM_005176049	0.000396751	0.00386077	0.00151021	0.000791744	5.59425e-08	0.00171193	0.000542363	0.0163668	0.0025877	0.000376123
XM_005190315	0.000213633	0.000447028	0.00175388	0.000241248	0.000296328	0.000963595	0.000717846	0.00489432	0.000845261	0.00037605
XM_005184244	0.00103961	0.00038361	0.000817909	0.000410906	0.00103006	7.60369e-05	0.000648954	0.00146115	0.000411169	0.000375992
XM_020036576	0.00045541	0.000137658	0.00193137	0.000629784	0.00045358	0.00100679	7.86028e-05	0.00195698	5.16364e-05	0.000375889
XM_020039788	5.7525e-05	0.000595994	0.00093215	9.57589e-05	0.00155561	0.000193462	0.000142504	0.000227545	0.00249435	0.000375686
XM_005176427	0.000138943	0.00134439	0.00143008	0.00045536	0.000104888	0.00156435	0.00058437	0.00842904	0.00247794	0.000375453
XM_005186645	6.21248e-05	0.000117623	0.000192216	0.000890137	0.000448335	0.000972724	0.00119189	0.00417562	0.00429848	0.000375398
XM_005184190	0.000219042	0.000178793	0.00273614	0.000315987	0.000417036	0.000139796	0.000105286	0.00453852	0.000847517	0.000375328
XM_005188149	0.00131499	2.30284e-05	0.000902761	0.000174885	0.0010031	2.13772e-05	8.84626e-05	0.000541065	0.00192338	0.000375316
XM_020038381	0.00207506	0.00122509	0.00154088	0.000337435	0.000207016	0.000100406	0.000300031	0.000189855	0.00195486	0.0003753
XM_005187553	0.00115158	0.000430424	0.00264648	0.000481577	2.48842e-05	0.000227398	0.000133377	0.00171531	0.000616336	0.000375248
XM_020039039	0.000596605	0.000983004	0.00108172	0.000432653	0.000402443	3.3995e-05	0.00046394	0.00496403	0.00688509	0.000375222
XM_005179909	9.94037e-05	0.000294776	0.000371698	0.000827466	0.00091574	0.0011366	0.000938381	0.000154127	0.00111367	0.000375195
XM_005185971	0.000299567	0.000505485	0.000103128	0.000660845	0.00106384	9.66775e-05	0.000815361	0.00138418	0.00547318	0.000375075
XM_005181720	0.000718971	0.0024224	0.00024363	8.19553e-05	0.000151011	1.38867e-05	0.000255121	0.0149314	0.01391	0.000374822
XM_005186577	0.000358828	0.000691545	0.00231503	6.40386e-06	0.000796382	0.000114454	1.89431e-05	0.00401124	0.000980424	0.000374789
XM_005177923	0.000219654	0.00014876	0.000425352	0.000451828	0.00149007	0.000480981	0.000609269	0.00211136	5.02106e-05	0.000374706
XM_005176882	0.000451559	0.000105177	0.00215024	0.000215731	0.000508682	0.000121326	0.000564469	0.000608566	0.000710919	0.000374699
XM_005181515	0.000368397	0.000898105	8.85563e-05	0.000310586	0.000667686	8.71028e-05	0.000810768	0.00228375	0.00924158	0.000374558
XR_002194900	0.000493817	2.37109e-05	0.00235508	0.000156386	0.000440579	0.000100518	0.000401638	0.00139373	0.000751922	0.000374395
XM_020037716	0.000254049	0.00209699	0.00132149	0.000958068	0.00058254	0.000226399	0.000265896	0.00557854	0.00619549	0.000374314
XM_005179569	0.000848936	0.00237668	0.000566329	0.000667139	0.00010811	6.97347e-05	0.000217396	0.01132	0.0117571	0.000374244
XM_005183223	0.0015398	0.0011595	0.000950787	0.00225166	5.25581e-05	0.000209254	0.000596297	0.00308962	0.00280858	0.000374176
XM_020036575	0.00120047	0.00166204	0.00111	9.04812e-05	0.000155435	0.000129975	0.000177849	0.00303641	0.00874347	0.000373945
XM_005179354	0.000840569	0.000269801	0.000438504	0.00296768	0.000884907	0.000279031	0.000250357	0.000300967	0.00120629	0.000373916
XM_020035781	0.00122392	0.00390741	0.000290818	0.00135415	3.65478e-05	0.000841648	0.000627097	0.0134036	0.00752076	0.000373747
XM_020038102	0.0014319	9.86587e-05	0.0018173	0.00120409	9.5904e-05	0.000193607	0.000331439	0.00428677	0.000114016	0.000373629
XM_020039378	0.000241036	5.43027e-05	0.00036474	0.00254643	0.0006526	0.000267166	0.000755809	8.93973e-05	0.00397008	0.000373604
XM_005183028	0.000491046	0.00311541	0.000108282	0.000697764	0.00101366	0.00033826	0.00229684	0.0012969	0.000326646	0.000373517
XM_005183536	0.000213411	0.000144385	0.000325999	3.57288e-05	0.00100832	0.00104696	0.000848041	0.000251924	0.00184303	0.000373432
XM_005178428	0.000728052	0.00146311	2.19492e-06	0.000661538	0.000379361	0.00175937	0.000242845	0.00316109	0.00620881	0.000373359
XM_011293099	0.000765984	0.000616824	0.00067037	0.00100619	6.9426e-05	0.000204367	0.000371407	0.00475116	0.00913672	0.00037331
NM_001286873	0.00118688	0.000233439	0.000436832	0.0013084	0.000285386	0.000465878	0.000351449	0.000734157	0.00568061	0.000373294
XM_020035022	0.000286126	0.000100913	0.000328045	0.000502752	0.000547526	0.000190805	0.000546491	0.00542333	0.00828874	0.000373257
XM_011297256	0.000363289	0.0033375	9.1452e-05	0.00142656	0.000595761	0.00113518	0.00181255	0.00426886	0.00178375	0.000372993
XM_011292968	0.000938059	0.00249678	9.68397e-05	0.00202028	0.000637545	0.000540459	2.29032e-05	0.00859328	0.00695786	0.000372703
XM_005177501	0.00100102	4.52661e-06	0.00174863	0.00015402	5.08829e-05	0.000826016	0.000342376	0.00828886	0.000692961	0.000372627
XM_020036290	0.000843429	0.00150454	4.81779e-05	7.91257e-05	3.47199e-05	0.000286326	0.000338937	0.00440571	0.0144025	0.00037259
XM_005189195	0.000452814	0.00111666	0.000928162	0.000250903	0.000532868	0.000210109	0.000157646	0.00458552	0.00822277	0.00037245
XM_020038468	0.000960842	0.000817615	0.0012554	0.000168187	0.000218773	0.000297798	0.000304428	0.000452267	0.00650611	0.000372276
XM_005180795	0.000409125	0.000136956	0.000280831	0.00256156	0.000274795	0.000828301	0.00128896	0.00238707	0.00155962	0.000372172
XM_005175562	0.000206726	0.0012515	0.00105614	0.000406671	0.00024565	0.00204878	0.00054017	0.00534518	0.00147066	0.000372123
XM_011292728	0.000608121	0.00100364	0.000549403	0.000197774	4.09449e-05	0.00145276	0.000149796	0.0138179	0.00661327	0.000372121
XM_005185855	0.000327886	0.000204456	0.00106232	0.000325779	0.00106082	0.000174611	0.000544377	0.00115777	0.00169973	0.000371751
XM_005178753	0.00105546	0.00090167	0.000972382	0.00205912	0.00016891	0.000969829	0.00066857	0.000571221	0.000655591	0.000371672
XM_005176560	0.00199333	0.000695323	0.00113514	0.000119772	0.000372176	0.000325908	0.000104413	0.0110384	0.000548683	0.000371667
XM_011293092	0.0014355	0.000966939	8.52434e-05	0.000104534	2.05099e-05	0.000674747	6.78421e-05	0.0020563	0.0112819	0.000371645
XM_005188285	0.00120196	0.00115736	0.00046646	0.00094503	9.3275e-05	0.000611356	9.79669e-05	0.00216633	0.00885536	0.000371541
XM_020037504	0.00125655	0.000689562	3.7795e-05	0.000225384	0.00067987	0.000234687	0.000455054	0.00237071	0.00651471	0.000371505
XM_005178756	0.000601768	0.000570178	0.001258	0.00120179	0.000711752	8.93771e-05	0.000318831	0.000788076	0.00288448	0.000371431
XM_005181831	0.000929402	0.00345384	6.92099e-07	0.000235553	0.000572121	0.000177286	1.39524e-05	0.0119514	0.0126921	0.000371419
XM_005179273	0.0012442	0.000604932	0.00165352	0.000438849	0.000239241	6.1102e-05	0.000574195	0.00185124	0.00204466	0.000371292
XM_011295933	0.000453627	0.00153711	4.91087e-05	0.00116097	0.000310708	0.000507889	9.03189e-06	0.0134474	0.0111391	0.000370872
XM_005182097	0.000352629	0.000384899	0.00227317	0.000265422	0.000320879	0.00035968	0.000668938	0.00123145	0.000487527	0.000370747
XM_005188069	0.000923256	9.99962e-05	0.00144411	0.000307963	0.000483431	0.000414044	0.000578805	0.00466592	7.91891e-05	0.000370693
XM_005191432	0.000828005	3.85975e-06	0.00066774	0.000493341	0.000337231	0.000601474	0.000749634	2.68535e-05	0.00421225	0.000370507
XM_005191876	0.000275137	0.000230902	0.000624599	0.000818307	0.00115295	0.0003161	0.000207298	0.000989879	0.00349056	0.000370342
XM_020036261	0.00174202	2.04578e-05	0.00140007	0.000537029	0.000106521	0.000391199	0.000335427	0.00461993	0.000657093	0.000370255
XM_020040012	2.02754e-05	0.000411927	0.000562573	5.68659e-05	0.00155317	0.000138153	0.00034571	1.12643e-07	0.00332951	0.000370247
XM_005182804	9.94109e-05	0.00091271	0.001438	0.000876459	0.000307448	0.000761413	0.001326	0.00344621	0.000305671	0.000370189
XM_020035370	0.0004072	0.000351218	0.000100831	0.000198279	0.00168784	0.00013618	0.000583074	0.000140925	0.00154104	0.000370175
XM_005182175	0.000848717	0.00120127	0.000459387	0.000244142	6.658e-05	0.000408058	3.23568e-05	0.0107786	0.0112027	0.000370162
XM_005191570	0.000519055	0.000812785	0.0023169	0.00057117	0.00028385	0.000631211	0.000329443	0.00210402	0.000184211	0.000369947
XM_020037698	0.00016679	1.04847e-06	3.63124e-05	0.00219079	0.000609958	0.00150394	0.000871104	0.00115063	0.000772409	0.000369898
XM_005174848	0.00168007	0.00017219	0.00096301	2.972e-05	0.000332447	0.000529014	0.000211108	0.00137731	0.00275215	0.000369808
XM_011296843	0.00172018	0.000690863	0.00207002	0.000111697	9.38755e-05	3.20224e-05	0.000136142	0.000502418	0.0021118	0.000369761
XM_020036240	0.000523052	0.00300785	0.00036235	0.00122698	0.000524637	0.000920633	0.000163865	0.0104013	0.00742194	0.000369757
XM_005178214	0.000455805	6.69711e-05	0.000479935	0.00408844	0.000152848	0.000631852	0.00062564	0.00025972	0.00298783	0.00036975
XM_005177981	0.00126905	0.000620657	0.00170801	0.00127351	0.000335048	0.000191019	0.000339348	0.000297685	0.00040069	0.000369738
XM_011297299	0.000493999	0.00308951	3.72896e-05	0.00114689	0.000513395	0.0003171	4.89905e-05	0.0138067	0.0117624	0.000369525
XM_020035650	0.000884976	0.00209308	0.000352268	0.00152409	0.00037841	0.00161928	0.00042444	0.00119956	0.0031862	0.000369401
XM_020039867	0.000796433	0.00261971	0.000424551	0.000881909	0.000917906	1.38505e-05	0.000217355	0.00615564	0.00713589	0.000369353
XM_020037409	0.00072848	0.000251666	0.002791	1.0976e-05	0.000186952	0.000129198	0.000159598	0.000882455	0.000980453	0.000369336
XM_005179095	0.000338824	2.11543e-05	0.000977272	0.000272684	0.000620285	0.00146927	0.000516347	0.00105135	0.000169958	0.00036932
XM_011295201	0.0016011	0.00194203	8.06025e-07	0.00340797	0.000353731	0.000739956	0.000573634	0.000431796	0.00209366	0.000369306
XM_005178259	0.000241129	2.85472e-05	0.000329403	0.00137214	0.000847245	0.000605349	0.00101327	0.00150475	0.00137058	0.000369216
XM_011296633	0.000390794	0.00010009	0.00104504	0.000127893	0.000929894	3.44851e-05	0.000794863	0.002609	0.00175929	0.000369043
XM_020035699	0.00129208	0.00174494	4.73123e-05	0.000951817	0.00047811	0.000738742	0.000794711	0.00431042	0.00399423	0.000369041
XM_005183620	0.0006659	5.80503e-05	0.00109192	0.000848783	0.000381019	0.000626144	0.000492417	0.00918176	0.00139662	0.000368937
XM_020034723	0.000361315	1.70906e-05	0.000703386	0.00087391	0.00116675	6.36191e-05	0.000886938	0.00021083	0.000302605	0.000368931
XM_005190544	0.000662568	0.000527538	0.000650143	0.00097094	0.00069501	0.000632989	0.000635367	0.00953574	0.000709852	0.000368923
XM_020037280	0.000780429	0.000355241	0.000147342	0.000900494	0.000293592	0.000421142	0.000666384	0.000613838	0.0079593	0.000368883
XM_005191140	0.00111571	0.00290642	0.00044901	0.000181551	5.46973e-07	0.00154595	0.000126445	0.00869487	0.0080684	0.000368597
XR_002194952	0.000467424	0.00246529	0.00173662	0.000658497	7.43997e-05	0.000728162	0.00016972	0.0128803	0.00502936	0.000368417
XM_011297249	0.000269891	0.000312707	0.00048785	0.00209767	0.000620895	0.000702522	0.000723727	0.00976259	0.00092882	0.000368378
XM_005185199	0.000420092	0.000155915	0.000488753	0.000198413	0.000311869	0.00222417	0.000520393	0.00341208	0.00134702	0.000368236
XM_020038285	0.00207755	0.00537071	0.000135773	0.0031153	6.12119e-05	0.000410886	0.000569381	0.00854869	0.00619157	0.000368197
XM_005188968	0.000863101	9.40358e-05	0.00109517	0.00118599	0.000182874	0.000520732	0.000630021	0.000402184	0.00293569	0.000368043
XM_011292443	0.000675821	0.000542207	0.000767681	0.000960236	0.000342078	0.00092453	9.09622e-05	0.00369422	0.00515066	0.000367987
XR_002195528	0.0016371	0.000437503	0.00116306	0.000211036	0.000395421	0.000166193	2.61221e-05	0.000164898	0.00390577	0.00036765
XM_005176788	0.00153736	0.00224954	2.8959e-05	0.000505152	3.57002e-05	0.000112745	4.24616e-05	0.00872944	0.0129323	0.000367643
XM_011294038	0.00195974	0.00147679	0.000351473	0.00175007	0.000350945	0.000223182	7.70312e-05	0.00107574	0.00509966	0.000367564
XM_020036591	0.000350271	0.000375783	0.000559837	5.38851e-05	0.00100451	0.000577101	0.000649398	0.000576361	0.00286306	0.000367562
XM_020037801	0.000350291	0.000213351	0.00084026	0.00022698	0.00102807	6.72479e-05	0.00092701	0.000760645	0.00162358	0.000367402
XM_020036734	0.00125073	0.000732341	0.000211122	6.91676e-05	0.000304923	0.000210418	3.85675e-05	0.000577172	0.0109959	0.00036715
XM_020035708	0.000613302	0.000415094	0.00010217	0.000314453	0.000665964	0.00173512	0.000343576	0.00282913	0.00260056	0.000367124
XM_020035292	0.000517045	0.00021632	0.000768325	0.000306315	0.000971481	0.000155409	0.000919923	0.00413239	0.000682204	0.000366919
XM_005191307	0.000236505	0.000630542	0.0014552	0.000146831	0.000571965	0.0006804	0.000184656	0.00806599	0.00291578	0.000366898
XM_005182379	0.000211709	0.00504965	0.00066738	0.000569267	8.15428e-05	0.00178306	0.000897566	0.023632	0.0048365	0.00036674
XR_002194534	0.000668379	0.000916787	0.000669438	0.00164559	0.000678615	0.000640547	0.000699069	0.0018124	0.00105173	0.000366689
XM_020035145	1.16151e-05	0.000177487	0.000104292	5.33349e-05	0.00136124	0.000655978	0.000895725	0.000740842	0.00187163	0.000366352
XR_002195200	0.000181414	0.000897488	0.0015985	0.000568522	0.000779404	0.000324935	4.29368e-05	0.00280681	0.0034478	0.000366135
XM_020035907	0.00116717	0.0035094	0.000642913	0.00148183	0.00038387	0.000447327	0.000375968	0.00702191	0.00609037	0.000365926
XM_005192057	0.000458762	0.00114003	0.000219694	6.47473e-05	0.000496715	0.00106535	0.000803183	0.00863855	0.00476032	0.000365854
XM_020037033	0.000601204	0.000501063	0.00113969	3.80582e-05	0.000662571	0.000692893	0.000470092	0.00157441	0.0019849	0.00036585
XM_005189889	0.000750972	2.73702e-05	0.000210885	1.52895e-05	0.000967259	9.54631e-05	0.000473362	0.000325277	0.00554522	0.000365791
XM_005184898	0.000763783	0.00292496	0.000116649	0.00191212	0.000193274	0.000610347	0.00190473	0.00559135	0.00302992	0.000365773
XM_020037772	0.000458549	0.000252182	0.000248521	0.000211266	0.000804371	0.000631832	0.000809917	0.00112091	0.00395497	0.000365712
XM_005190891	0.00081429	0.00903226	0.000739127	0.00305938	8.26035e-05	0.00162079	0.00133216	0.0136601	0.00329774	0.00036561
XM_020034686	0.000569525	0.000998337	0.00102514	7.24716e-05	0.000744575	0.000229657	0.000653681	0.000839607	0.00370618	0.000365571
XM_011293472	0.000892382	0.000330172	0.000163617	0.00011711	8.37684e-05	0.00126856	0.000166735	0.00222506	0.00862977	0.000365454
XM_005190641	0.000883366	0.00122674	0.000301012	0.00116887	0.000413543	0.00128935	0.00102214	0.000956477	0.00112346	0.00036545
XM_020036096	8.58908e-05	0.00345285	0.000981123	0.00219138	0.000232366	0.00173803	0.000506178	0.00760698	0.00294707	0.000365335
XM_020036095	8.58908e-05	0.00345285	0.000981123	0.00219138	0.000232366	0.00173803	0.000506178	0.00760698	0.00294707	0.000365335
XM_005182318	0.00183893	0.0019264	0.000903299	0.000310812	1.87979e-05	0.000573026	0.000169037	4.55289e-05	0.00650039	0.000365281
XM_011297102	0.00078418	0.000242729	0.00189479	0.000794253	0.000535446	6.64432e-05	0.000292032	0.00333342	0.000132638	0.000365234
XM_020038894	0.000752827	0.00114675	1.40172e-06	0.00101334	0.000158659	0.000846668	0.000418633	0.00710671	0.00867218	0.000365105
XM_020036921	0.000772559	0.00180864	6.88956e-05	9.16652e-05	0.000495401	0.000238529	9.72598e-05	0.00925203	0.0113699	0.000365072
XM_005179509	0.000242129	0.000106957	8.18379e-06	0.000564429	0.000795295	0.00160776	0.000970283	0.00228071	0.000438054	0.000364924
XM_005184279	0.00122232	0.00137922	0.000545824	0.000363291	0.000136416	0.000211111	0.000200045	0.00512387	0.00946977	0.000364613
XM_020035851	0.000247368	0.000808528	0.00102205	0.000811522	0.000255141	0.000901557	0.000722116	0.0154239	0.00188273	0.000364515
XM_020039717	0.000247368	0.000808528	0.00102205	0.000811522	0.000255141	0.000901557	0.000722116	0.0154239	0.00188273	0.000364515
XM_020036139	0.000703114	0.00571891	0.000153271	0.000909231	0.000983121	7.70443e-07	0.000169583	0.0113962	0.0110384	0.000364451
XM_020037604	0.000639902	0.0014211	0.000833301	0.00178804	0.000252431	9.55219e-06	0.0001856	0.00233113	0.00875658	0.000364393
XM_020036730	0.000829912	0.000319823	0.00138498	0.000101672	0.000114014	5.11189e-06	0.000163434	0.00620043	0.00713873	0.000364382
XM_005191005	0.000141428	6.14815e-05	0.000998216	6.21186e-05	0.00077387	0.00106462	0.000772671	0.00121676	0.000204887	0.000364296
XM_005188316	0.000904973	0.00103228	0.00101277	3.36708e-05	0.000224911	5.14986e-05	9.27401e-05	0.0120056	0.007822	0.000364192
XM_005175743	0.000369435	0.000895922	0.000332195	0.000353766	0.000724432	0.00127745	0.000922622	0.00220537	0.00169207	0.000364082
XM_020038578	0.000676438	8.79343e-05	0.00191116	0.000345118	0.000501829	0.00010941	0.00038103	0.00451008	0.000409583	0.000363997
XR_002195129	0.000153674	0.000466312	0.000644858	0.000866856	0.000756071	5.74846e-05	0.00177537	0.000354132	0.000868054	0.000363827
XM_005184687	0.000201182	0.000212589	0.00143365	0.00261282	8.11029e-05	0.00121494	0.000421414	0.000515366	0.00064044	0.000363822
XM_020037680	0.000464109	0.000217642	0.00164915	0.000233525	0.00041166	0.00116142	0.0002195	0.000607338	0.000720919	0.000363755
XM_011292093	0.000759148	5.40683e-05	0.00152276	0.000940629	0.000844553	3.81224e-05	0.00011352	0.00293988	6.9957e-05	0.00036371
XM_005181864	0.00108356	0.000307292	0.00171643	0.000470222	0.000168713	0.000628605	0.000450327	0.00414114	8.61878e-06	0.000363668
XM_020036580	0.000996042	2.16178e-05	0.000547506	0.000303264	0.000789573	0.000770636	0.000508176	0.00249506	0.000489515	0.000363468
XM_020036650	0.00063245	0.00199504	3.94112e-05	7.38878e-05	0.000132273	0.000420889	0.000442835	0.0155274	0.0116687	0.000363178
XM_020039879	0.000860063	0.001825	0.000758057	0.000302574	0.000135651	0.000555849	0.000217211	0.00128915	0.00966372	0.000363119
XM_020039994	0.00160142	0.0012019	0.00127027	0.000636428	4.94066e-06	6.37996e-05	0.000910345	0.0141112	0.00055064	0.000362845
XM_020039561	0.00031044	0.000625889	0.00095385	0.000145016	0.000212548	0.000934347	0.000361559	0.00770713	0.00584714	0.000362726
XM_011293288	0.00151639	0.00132978	0.00220232	0.000150668	0.000319251	4.53301e-05	8.27088e-05	0.000232595	0.00106621	0.000362235
XM_005188339	0.000797561	0.00125763	0.000222117	0.00225475	0.000113817	0.00107359	0.000328248	0.0019658	0.00623788	0.000362158
XM_005175582	0.00081529	0.0027099	7.38245e-05	0.00105073	0.000319235	0.00152554	0.000827877	0.00421188	0.00435223	0.000362045
XM_011297235	6.94182e-06	4.36571e-06	9.32352e-05	0.0023467	0.000426493	0.00121884	0.00136664	0.000951736	0.000848349	0.000361944
XM_005174987	0.000490209	0.000211401	0.00262143	0.000382743	0.000153783	0.000245621	0.00043001	0.00117475	0.00025317	0.000361903
XM_020036332	0.00096637	0.00247582	0.000697755	0.000847124	0.000795687	0.000148191	0.00122313	0.00136749	0.00128632	0.000361883
XM_020037923	0.00128997	0.000908484	0.00182472	0.000175084	9.54846e-05	9.2264e-06	0.00018126	0.00165555	0.00444215	0.000361814
XM_005176022	0.000849411	0.0015375	0.000450656	0.000630106	8.37685e-05	0.001516	0.0002413	0.00658932	0.00576551	0.000361629
XM_005182043	0.00102782	1.34108e-05	0.00132539	0.000537697	4.21846e-05	0.000169975	0.000759176	0.000170404	0.00367912	0.00036161
XM_011297126	0.000286669	0.000730035	8.69975e-05	0.00129018	0.00120271	0.00109486	0.000123991	4.5365e-06	0.00244425	0.000361519
XR_002194376	0.000132276	0.00048297	0.00138153	3.91673e-05	0.000794357	0.000439638	0.000404336	0.00399488	0.00233139	0.000361488
XM_011295625	0.00207994	0.000833727	0.000793545	6.21386e-05	0.000123583	0.000677005	0.000360399	0.00169872	0.0025294	0.000361385
XM_005181150	0.000125169	0.000399102	0.00216105	0.000190496	6.41618e-05	0.000767654	0.000105364	0.0142958	0.0022249	0.000361327
XM_011292001	0.0010911	0.00063326	0.00116078	0.000423147	0.000300727	0.000708086	0.000193765	0.00172119	0.00321205	0.000361196
XM_011297918	0.000552401	0.000449945	0.000762447	0.000290244	0.000760343	0.00147654	0.000235285	0.000169866	0.00068002	0.000361066
XM_020035577	0.000764218	7.13082e-05	0.00150666	0.000536171	9.52281e-05	0.00133363	0.000408417	0.00148199	0.000172063	0.000360976
XM_005177865	6.98533e-06	0.0008975	0.000188744	0.000876348	0.000801154	0.00105147	0.00161455	0.00127164	0.000197658	0.000360703
XM_005182403	0.000905535	7.91103e-05	0.00183787	0.000520138	0.000161351	0.000893786	0.00019696	0.00153768	0.000220389	0.000360493
XM_020039857	0.000545902	1.88249e-05	0.000469351	0.000792092	0.00160303	3.75304e-05	0.000113843	0.00122575	0.000369744	0.000360259
XM_005191242	0.00103069	8.57363e-05	0.000166261	0.000336537	0.000209269	0.000186607	0.00111135	0.000141641	0.00659433	0.000360198
XM_005179444	0.000984811	0.000460151	0.000652568	0.00180893	0.000469798	0.000731607	0.000493944	0.00193834	0.000877738	0.000360081
XM_020039120	0.000280899	8.66859e-05	0.00116118	0.000114624	0.000940645	9.97336e-06	0.000975402	0.00219827	0.000431255	0.000360072
XM_005181248	0.000136916	0.00193903	0.00278105	0.00136353	1.2054e-05	0.000406059	0.000510786	0.0036438	0.00101517	0.000359817
XM_005183202	0.000344908	0.000591015	0.000260034	0.0019454	0.000386429	0.00106554	0.00106198	0.000170162	0.00231988	0.000359732
XM_011293406	0.000106185	4.34292e-05	0.000152128	0.00041793	0.00106559	0.000752785	0.00131714	0.00111856	0.000112237	0.000359529
XM_020038671	0.000442378	0.00108992	0.000636884	0.000169332	0.000480281	0.000581415	0.000148265	0.004881	0.00795686	0.000359321
XM_005184431	0.000228083	8.40788e-05	0.000923415	9.41485e-05	0.000762779	0.00022709	0.000841294	0.00392933	0.00259871	0.000359258
XR_891437	0.000284423	3.36711e-05	0.000153183	0.000237688	0.00113582	0.00141217	0.000540374	0.000120423	0.000131561	0.000359255
XM_020035288	0.000666235	0.000332628	0.000144906	1.78392e-05	0.000612588	0.000143893	0.000564675	0.00153272	0.00815375	0.000359031
XM_020036986	0.000692846	0.00105343	0.000264547	0.00030633	0.000693364	0.000131693	0.000189158	0.00292071	0.00876239	0.000358971
XM_011297619	0.000403045	0.000339996	0.000846552	0.000419899	0.000124143	0.000959638	1.20755e-05	0.00354292	0.00792228	0.000358876
XM_005190254	5.52825e-05	0.000765791	0.000215716	0.0051263	0.00101839	0.000101015	8.268e-05	0.00407372	0.00170426	0.000358826
XM_020039667	0.000906383	0.000297559	0.00167603	0.000300422	0.000261173	0.0010405	0.000257019	0.000447915	4.2074e-05	0.000358749
XM_005183133	0.00164425	0.000347479	0.00137707	0.00160797	3.45859e-05	0.000154661	9.15642e-06	4.668e-05	0.00308209	0.000358724
XM_020036705	0.000594732	0.00135188	6.13044e-05	4.67738e-05	0.000940553	0.000820867	0.000857575	0.00352736	0.00302057	0.000358723
XM_020034675	5.69431e-05	3.14128e-05	0.000112366	0.000203519	0.00154261	0.000258891	0.000589348	0.00208343	0.00216128	0.000358476
XM_005183879	9.318e-05	0.00086408	8.44804e-05	0.0016602	0.00046959	0.00064021	0.00208463	0.00512241	0.000425252	0.00035834
XM_020036276	0.000862732	0.000393925	0.00182466	0.000877074	5.28484e-05	0.000494615	0.000104719	1.54407e-05	0.00330759	0.000358301
XM_005191392	0.0012023	0.000330002	0.000891048	0.000604411	0.000236749	0.000297957	0.000429227	0.00112548	0.00445175	0.000358289
XM_005180980	0.0012423	0.000473021	0.000763796	4.40205e-05	8.86445e-05	0.000323989	0.000271277	0.000240234	0.00784736	0.000358108
XM_005178758	0.000604089	0.000382304	0.00075224	0.000481091	0.00108919	0.000251362	0.000573306	0.00226352	0.000443056	0.000357927
XM_005188978	0.00153291	0.00136584	0.000576445	0.000357088	0.000815579	0.000231394	0.000153802	0.000945393	0.00323315	0.000357842
XM_020036700	0.000951734	0.00176361	0.000146718	0.000804198	0.000308363	0.00055675	0.000447443	0.00342606	0.00833225	0.000357813
XM_005184447	6.45883e-05	2.52822e-05	0.00259815	3.93664e-05	0.000467213	0.000139812	0.000389605	0.00188924	0.000209345	0.000357803
XM_005184181	0.00136235	0.00210591	8.52243e-05	0.000325162	0.000178796	0.00101316	0.00017764	0.00558758	0.00812552	0.000357763
XM_005191345	0.000637519	0.000510462	0.00221654	0.000128099	0.000135636	0.000824674	0.00011463	0.000175167	0.00152588	0.000357475
NM_001309065	0.00200925	0.00080542	0.0010372	0.000900499	7.0273e-05	0.000579785	0.000196083	0.00422231	0.00122759	0.00035744
XM_011294354	0.000962141	0.000305125	0.000612971	0.00105677	0.000425739	0.00023434	0.00129719	0.00242365	0.00060011	0.000357425
XM_005189262	6.35027e-07	0.00062433	0.000983006	0.000701364	0.000122638	0.00245636	0.000431762	0.00241836	0.000977986	0.000357214
XM_005182826	0.0011337	0.000725505	0.00138508	0.000289352	0.000411191	7.39852e-05	8.33349e-05	7.38345e-05	0.00453784	0.000357167
XM_005177684	0.00118682	0.000251571	0.000348826	0.000302493	0.000251577	0.000116608	0.000792033	9.54736e-05	0.00657466	0.000357091
XM_005177259	0.000684978	0.00260786	0.000209907	7.84308e-05	0.000791139	0.000206583	9.85689e-05	0.00667144	0.00981676	0.000356624
XM_005180974	0.000124199	0.000285701	5.19281e-05	0.000287389	0.0013794	0.000243899	0.000846374	0.00018715	0.00274734	0.000356553
XM_005186563	0.00066953	0.00139142	0.000157834	0.000282297	0.000224181	0.000740501	7.97631e-05	0.00130055	0.0116728	0.00035655
XM_005191836	0.00040403	0.000804137	0.00246772	0.00025597	0.000250373	0.000153799	0.000104306	0.0072458	0.00198966	0.000356545
XM_011292025	3.68088e-05	0.00166984	0.000240239	0.00305771	0.00058114	0.000596087	0.0015542	0.00541249	0.000284224	0.000356518
XM_020036691	0.000724575	0.000801331	0.000644811	8.85603e-06	0.00017357	0.000458075	0.000360672	0.0036963	0.00863716	0.000356019
XM_005181468	0.00079985	0.000889899	0.00219644	0.000295775	0.00010151	0.000271799	6.86721e-05	0.0002128	0.00376591	0.00035581
XM_011294000	0.00101919	0.000327931	0.000457289	0.000209797	9.32363e-05	0.00028703	0.000231634	0.00119295	0.00979429	0.000355626
XM_020037067	0.000536032	0.000745727	0.000532645	0.00141939	0.000279917	0.000693584	0.000432807	0.00572069	0.00522435	0.000355541
XM_020035378	0.000276978	0.00282119	0.00131894	0.00035803	9.74578e-05	0.000656408	0.000567867	0.0158926	0.00577391	0.000355533
XR_891723	0.000593307	8.08383e-05	0.000327708	5.05855e-05	0.000997327	0.000374698	0.00100734	0.00122973	0.00113129	0.000355528
XM_020037672	0.000606338	0.000449802	0.000115218	0.000641098	0.000240231	0.000185087	0.000235319	0.00163685	0.011758	0.000355502
XM_011297239	0.000493373	0.000891408	0.000120193	0.0024115	0.000114356	0.0012044	0.000817989	0.00866104	0.00298917	0.00035522
XR_002194878	0.000459388	0.000293555	0.00152838	0.00022743	0.000481283	0.000505635	0.000412219	0.00808957	0.000865405	0.00035493
XM_020034667	0.000905757	0.00442641	0.000212403	0.000394866	0.000197578	0.000529972	4.82317e-05	0.013155	0.0129303	0.000354919
XM_020040105	0.000965559	0.00703251	3.84426e-05	0.000539675	0.000587751	0.000589424	0.000135339	0.0102843	0.0132045	0.000354884
XM_011294911	0.000935663	0.0042137	0.000358029	0.000222731	0.000130098	0.000176371	0.000365721	0.00836194	0.0134556	0.000354764
XM_020036335	0.000400869	0.00105659	1.09355e-05	0.000704947	0.000434588	0.00118332	0.00163029	0.00237671	0.00165775	0.00035473
XM_005176889	0.00047166	0.000176905	0.000820087	0.000844912	0.00101399	0.000577013	0.000352568	0.000721693	0.000220029	0.000354617
XR_002195242	0.000811705	0.000324365	0.001637	0.00018308	0.000402959	9.199e-05	0.000759223	0.000603002	0.00100654	0.000354603
XM_020038486	0.00218897	0.000294413	0.000737639	0.000277526	5.58481e-05	0.000609725	0.000113681	0.000477985	0.00314492	0.000354416
XM_005186566	0.000866449	0.00453187	1.02314e-05	0.00053644	0.000583446	0.000362144	0.00041751	0.00373753	0.011559	0.000354376
XM_011291868	0.00123279	0.000987683	0.000227013	0.0035278	0.000221373	0.000398524	2.22646e-06	0.00173379	0.00515324	0.00035427
XM_011297949	0.000687479	1.55637e-05	0.000931496	0.000586948	0.000979109	0.000194107	6.14894e-05	0.00458577	0.00145945	0.000354225
XM_005185069	0.000898739	0.000399869	0.000660176	0.0001943	0.000352321	0.000184518	0.000141447	0.00275247	0.00786005	0.000354139
XM_020034933	0.00196284	0.000313992	0.000983484	0.000403055	3.78727e-05	0.000464892	0.000147365	0.00275846	0.00286596	0.000354085
XR_002194080	0.00102699	0.000565286	0.000383313	0.000118187	0.00041806	0.000107656	0.000552353	0.00050101	0.00729841	0.000354018
XM_020040152	0.000392741	0.000232774	0.000408286	0.000235623	0.000324373	0.000281278	0.000283617	0.00211589	0.010144	0.000353928
XM_020039924	0.000590766	0.000649045	0.00198172	0.000539618	0.000108539	0.000221994	0.000468299	0.000155393	0.00322153	0.000353868
XM_020036245	0.000968035	0.0018576	0.000946896	0.00290006	0.000283039	0.000463478	0.000663381	0.000485989	0.0011916	0.000353668
XM_005181055	0.000818407	0.000419415	0.00197003	0.000948643	0.00024797	4.37042e-05	0.000418076	0.00109218	0.00113276	0.000353581
XM_011294169	0.000389175	0.00189613	0.000228885	0.000941838	0.000165023	0.00217298	0.000788284	0.00255985	0.00313797	0.000353514
XM_011296233	0.000149828	0.00165792	0.00146791	0.000140259	8.18458e-05	0.00124146	0.000210396	0.0218476	0.00276928	0.000353509
XM_020035132	0.00142028	0.00122232	0.000923875	0.000246506	0.000289146	2.9548e-05	0.000263084	0.00306412	0.00584116	0.00035335
XM_005182713	8.50808e-05	0.000781341	0.000781396	9.20815e-05	0.000654311	0.000674799	0.000902835	0.00864226	0.0023147	0.000353304
XM_020038813	0.00112048	0.000103732	0.00198892	0.000525017	6.17271e-05	0.000219025	0.000122525	7.08563e-05	0.00234426	0.00035322
XM_020035842	0.00184061	0.000365144	0.000332583	0.00210487	0.000172238	0.000223665	0.000216545	0.00073814	0.0038449	0.000353009
XM_020038147	0.000307959	3.06494e-05	0.00178246	0.00101066	0.000473294	1.08323e-05	0.000510419	0.000759061	0.0015247	0.000352987
XM_011296960	5.59217e-06	3.43069e-07	0.00118093	0.000132056	0.000856434	9.34415e-05	0.000429294	0.000675063	0.00400694	0.00035292
XM_020035635	0.000820609	0.000316319	0.00100418	0.000101204	0.000784567	0.000507389	0.000354995	0.000285794	0.00126846	0.000352817
XM_005190021	0.00140343	0.00072284	0.000917308	0.000903321	7.18124e-05	0.000108924	5.59937e-05	0.000138243	0.00713777	0.000352722
XM_005188594	0.00092711	0.00061054	0.00129152	0.000314569	0.000808784	0.000159636	0.000333972	0.00394859	0.000140211	0.000352703
XM_011295623	0.000884253	0.00070499	0.000221066	0.000199965	0.000873789	0.000319612	0.0010373	0.00276781	0.00160752	0.000352686
XM_005177653	0.000999607	0.000753622	0.000304043	0.000467878	9.22192e-05	0.0014231	0.000112318	0.00275023	0.00625752	0.000352628
XM_011297675	0.000772604	0.000397912	0.00200285	0.000346416	0.000285057	0.000604219	0.000107727	0.00050727	0.00096931	0.000352617
XM_020035406	0.00146902	0.000385086	0.00188656	0.000184301	0.000335326	0.000135007	1.89477e-05	0.00317324	0.000376023	0.000352599
XM_005188500	0.000303652	0.00143467	0.000433722	0.00118496	0.000674091	0.000527494	0.00174531	0.000810382	0.000113737	0.000352218
XM_011293589	7.67334e-05	0.000742588	0.000269888	0.000105353	0.00118825	0.000214987	0.000536989	0.00628475	0.00443117	0.000352137
XM_020036013	0.000133567	0.0010539	6.67868e-05	0.00137884	0.00069548	0.000789483	0.001857	0.00116643	2.02314e-05	0.000352093
XM_011294914	0.0011515	0.000369536	0.00143648	0.000358364	0.000130212	0.000388907	0.000792316	0.00405138	0.000420442	0.000351929
XM_011293178	0.00173379	0.00112831	9.4079e-05	0.000203535	0.000670054	3.67322e-05	0.000168143	0.000605924	0.00628568	0.000351815
XM_011297789	0.000886856	8.71302e-05	0.00218659	0.000809105	0.000119982	3.34436e-05	4.87338e-05	0.000971034	0.00227337	0.00035169
XM_005187622	0.00150446	0.000501943	0.0018012	0.000119428	0.000408646	1.48579e-05	0.000130961	0.00111332	0.000588157	0.000351615
XM_011298124	0.000265181	0.000675337	0.000166844	0.000332132	0.000573405	1.98705e-05	0.000600422	0.00365612	0.0094711	0.000351582
XM_020035816	0.00131476	0.000211467	0.00195913	0.000181088	0.000130732	0.000472401	9.2333e-05	0.00262208	0.000396115	0.000351533
XM_020036094	0.00153085	0.00219145	0.000352024	0.000192976	0.000658371	0.000603488	0.000217456	0.00190321	0.00448191	0.00035146
XM_005186127	8.28903e-05	0.000544987	0.000328382	0.00082345	0.000521011	0.00109295	0.000722809	0.00603887	0.00362941	0.000351442
XM_020034592	0.000257343	0.000857819	0.000826414	8.25284e-05	0.000888733	0.000739054	0.000812472	0.00204783	0.000862833	0.000351318
XR_002194976	0.0017159	0.00185843	0.000122385	0.000175085	0.000240227	0.000698945	0.000466219	0.000934048	0.00638474	0.000351302
XM_005189393	0.000928154	0.000810102	0.00106973	0.00239694	5.62168e-05	0.000152578	0.000448055	1.93247e-05	0.00424559	0.000351196
XM_005179984	0.000371379	6.75144e-05	0.0014599	0.000146162	0.00061786	0.000582785	0.000394173	0.00459641	0.000515955	0.000351178
XM_020036525	0.000705876	0.000405354	0.00272985	0.000461305	0.000117103	4.26969e-06	9.11101e-05	0.00168076	0.001096	0.000351106
XM_020037593	5.78606e-05	0.000295138	0.00168585	0.000202774	0.000475005	0.000128108	0.000593837	0.00248387	0.00328243	0.000350972
XM_005177319	0.000184039	0.000637892	0.000474187	0.000602013	0.00155015	0.000239163	0.000218074	0.000969022	0.00150071	0.000350804
XM_005179630	0.00215168	0.000850788	0.000507111	6.88865e-05	0.00010519	0.000168908	0.000456013	7.55482e-05	0.00509242	0.000350743
XM_020038493	0.000795392	0.00124189	0.000208998	0.000179356	0.00030293	0.000288675	5.21262e-05	0.0100761	0.0103784	0.000350576
XM_005186716	0.000645873	4.81165e-05	0.00271286	0.000160386	6.13919e-05	0.000418723	0.00010473	0.00114599	0.000222145	0.000350502
XM_005178995	3.82355e-05	0.000365912	0.000117308	0.00211263	0.000552951	0.000903914	0.00127433	0.00290123	0.00113383	0.000350453
XM_005189400	0.000664916	0.000612163	0.000807949	0.000992658	0.000483961	0.000188786	0.00095794	0.00489573	0.00178119	0.00035023
XM_005181612	0.00119993	0.000886068	0.000181043	0.000321498	0.000173894	0.000877316	3.12035e-05	0.00260587	0.00824489	0.00035023
XM_011293052	0.000932927	0.0021763	0.000124698	7.29834e-05	8.1069e-05	0.000457728	0.000468667	0.0110607	0.0104665	0.000350187
XM_005176247	0.00063025	0.000342562	0.000268556	0.000358673	0.000392341	3.31059e-05	0.000557823	0.00258395	0.00873178	0.00035015
XM_005180568	0.00118182	0.000173338	0.00167991	7.02605e-05	0.000384293	0.000148786	0.000303644	0.00356158	0.000521253	0.000350061
XM_011295488	0.000250839	6.70336e-05	0.00197353	0.000103797	0.000621883	0.00038455	0.000164537	0.00231198	0.000744848	0.000350042
XM_005185346	0.000607842	0.000418566	0.00090184	0.000469585	0.000691592	0.000183993	0.000159817	0.000227033	0.00495499	0.00034997
XM_020035662	0.000374336	2.27583e-05	0.00087531	0.00184318	0.000129523	0.00122654	0.000604077	0.000502353	0.00157841	0.000349956
XM_005189459	1.01393e-05	0.00102405	0.00282017	0.000288809	5.70379e-06	0.000925161	7.29764e-05	0.00367422	0.00130154	0.000349742
XM_005192108	0.00117736	0.000791787	0.00109735	0.00035941	0.000139794	5.16994e-05	4.11638e-05	0.00367159	0.00709375	0.000349726
XM_005180717	0.00052361	0.000110637	0.00236115	0.000206165	0.000109047	0.000219147	0.000336331	0.00367211	0.00131104	0.000349705
XR_002195347	0.000160403	0.00039802	0.00042262	0.00266292	0.000617255	0.000534357	0.00100594	0.00483693	0.000189023	0.000349634
XM_020039801	0.00070233	0.00117523	0.000462637	0.0017992	0.000497965	9.29278e-05	0.000287744	0.00314311	0.00631856	0.000349629
XM_011297667	0.000588039	0.000858024	0.00240722	0.000132329	0.000249504	7.35778e-05	5.37409e-05	9.39076e-05	0.00321775	0.0003496
XM_005179077	0.00094955	0.00279187	0.000504542	0.00081071	0.000241042	0.000809416	8.58302e-06	0.00614649	0.00841146	0.000349533
XM_011297601	0.000126158	7.38543e-05	9.45573e-05	0.000110499	0.00143978	0.000682588	0.000452118	0.00274941	0.0012759	0.000349447
XM_005175337	7.95217e-05	0.00141037	0.002585	0.000744336	0.00010217	0.000654098	0.000372727	0.00376099	0.000855843	0.000349441
XM_005183997	0.000296639	0.00249629	0.000829288	0.00159472	0.000544142	0.000520763	0.000135558	0.00570369	0.00622938	0.000349432
XM_005185031	0.000289488	0.000601324	3.82468e-05	0.00141896	0.00129235	0.000404545	0.000328336	0.00141191	0.00256705	0.000349333
XM_011295101	2.18039e-05	0.00100148	0.000451633	0.000181559	0.000371652	0.0022748	0.000615718	0.00446373	0.00185008	0.000349138
XM_005179847	0.000788101	0.000287603	3.99382e-05	0.00021191	0.000274852	6.5176e-05	0.000355297	0.00281713	0.0109571	0.000348949
XM_005186470	8.54489e-06	0.000264497	0.000618106	0.000173862	0.00119494	0.000430967	0.000925765	0.00217182	0.00021006	0.000348909
XM_011295690	0.000432868	0.000906709	0.000360844	0.000726316	0.000544349	0.000881635	0.0014227	0.00294197	0.000507078	0.000348634
XM_005176057	0.000330453	0.000174704	0.000681103	0.000243436	0.000747349	0.000235432	0.00146426	0.00122413	0.000377126	0.000348576
XM_005185103	0.00060984	0.00178391	0.000377454	5.08507e-05	0.000291974	0.000256277	1.75154e-05	0.00354129	0.0125513	0.000348361
XM_005178956	0.000321826	0.00218334	1.23777e-05	0.00159979	0.000528823	0.00047848	0.00187011	0.00656178	0.00187451	0.000348303
XR_002194075	0.000221513	0.000729332	0.000233781	0.00171612	0.000572592	0.00197709	0.000514756	0.000185501	0.000198181	0.000348296
XM_005190005	0.00110576	0.000318128	0.000204562	0.000469196	0.000850635	0.000422239	0.000678255	0.00162002	0.00127892	0.000348294
XM_020035682	0.000763492	0.000364577	0.000560988	5.66698e-05	0.000370264	0.00047904	0.00109776	0.000805086	0.00340204	0.000348278
XR_002195337	0.000623952	0.00151795	0.000815993	0.000256534	0.000171004	0.000389922	0.000331195	0.0057673	0.00833304	0.000348112
XM_005191952	0.000458928	0.000245308	0.000931536	0.00207538	0.000279245	0.00082407	0.000194267	0.00163089	0.00288983	0.000348089
XM_011294900	0.000761148	0.000834654	0.00107185	0.000610064	0.000492839	2.40324e-05	0.000253588	0.00011997	0.00547943	0.000348007
XR_002194575	0.000149149	0.000375238	0.000100863	0.000994681	0.00067825	0.000889031	0.00131959	0.00215794	0.00135617	0.000347928
XM_020035234	0.000708937	0.000154685	0.00133414	0.00245722	0.000112716	0.000223988	2.25705e-05	0.000430264	0.00394634	0.000347895
XM_005183590	0.000148737	0.000180679	8.81063e-05	0.000205682	0.00143207	2.19328e-05	0.000737238	0.00123146	0.00279116	0.000347654
XR_002194379	0.00101658	0.00133503	0.000812438	0.000159553	0.000485147	0.000152183	0.000235171	3.08088e-06	0.0065926	0.000347414
XM_020035330	0.000115051	0.000307155	0.000324935	0.000156397	0.00141401	0.00023843	0.000868569	0.00265131	0.00042282	0.000347375
XR_002194422	0.000404757	0.000723371	0.00129167	0.00039723	0.000602638	0.000623982	0.000665797	0.000579201	0.000784711	0.000347183
XM_005179669	0.0017772	0.000943386	0.000312582	9.95297e-05	8.59418e-06	0.000339738	0.00023555	0.00216793	0.0081196	0.000347123
XM_020039848	9.03742e-05	0.000151303	0.0017449	0.00143994	0.000291321	0.00102325	0.000264952	0.00064412	0.000229496	0.000347053
XM_020034934	3.23624e-05	6.68323e-05	0.000612713	0.00210563	0.000255446	0.0013078	0.000601189	0.000309048	0.00244865	0.000346921
XR_225474	0.00130695	0.00160691	0.000315603	0.000994182	0.000227631	0.000236878	1.21954e-05	0.00996784	0.00776258	0.000346688
XR_891676	0.000433303	0.000212639	0.00127929	0.00250898	0.00014899	0.000770404	0.000365733	0.000713664	0.00115454	0.000346662
XM_011293778	0.000915305	0.000562505	0.000392756	0.000199067	0.000241618	0.00117489	1.29623e-05	0.00100736	0.00661198	0.000346465
XM_005178600	7.51676e-05	6.16299e-05	0.000189523	0.000193662	0.000673973	0.0018519	0.000779718	0.0020659	0.000627688	0.000346445
XM_005184497	0.00135046	0.00441744	7.02303e-06	0.000263328	8.44671e-05	0.000677678	0.000161658	0.0159056	0.0111279	0.000346143
XM_005192110	0.00188821	0.00121473	0.000695091	0.000291088	8.87766e-05	0.000113722	0.000392531	0.000465618	0.00566298	0.00034601
XM_005186973	0.000537762	1.59979e-05	0.000651069	0.00216948	0.00026273	0.000364686	0.000326005	0.000217315	0.00501459	0.000345914
XM_005176248	0.0031143	0.00285695	0.000451495	8.12632e-05	1.10555e-05	5.02169e-05	0.000171422	0.00032512	0.00601774	0.00034582
XM_011295253	0.000972622	0.000325905	0.000703346	6.65115e-05	0.000317747	0.000287707	9.86708e-05	0.000926538	0.00737789	0.000345813
XM_020040169	0.000768631	0.000224173	0.000554857	0.00293991	0.000390264	0.000105052	0.000115005	0.00524235	0.00373471	0.000345803
XM_020040028	0.00137919	0.000595626	3.79891e-05	0.0013682	0.000159731	0.0017924	0.000134013	0.00029801	0.00236174	0.000345599
XM_020035096	0.000154074	7.6829e-05	5.68821e-05	0.000267674	0.00139089	0.000351436	0.00088898	0.00185738	0.000782029	0.000345536
XM_020036669	0.00144938	7.07645e-05	0.00190527	0.000165012	0.000242912	2.65819e-05	6.42427e-06	0.00164657	0.00111959	0.000345464
XM_020039562	0.00102472	0.000429499	0.000203429	0.000187036	0.000662785	0.000724394	0.000676202	0.00012937	0.00254403	0.000345443
XM_011295146	0.000877204	0.000823472	0.000173938	0.000246419	0.000143405	0.000256225	0.000638866	0.00176906	0.00949493	0.000345429
XM_020038165	9.19798e-05	5.79168e-05	0.000232691	0.000441072	0.000943104	9.40679e-05	0.00110372	0.00102377	0.00359784	0.000345333
XM_011295568	0.00147609	0.00225405	0.000108572	0.000953947	9.04773e-05	0.000484198	0.000398173	0.00351725	0.00826758	0.000345231
XM_005185460	0.000138252	5.09361e-05	0.00143014	0.000336424	0.000822543	0.000363883	0.000525527	0.000827873	0.000299328	0.000345004
XM_011295803	0.000217756	0.000193904	0.00110407	0.00134546	0.000125909	0.0010853	0.000923972	0.00496559	0.000177119	0.000344985
XM_005180441	0.000264445	3.27251e-05	0.000835936	0.00126165	0.000682855	0.000382077	0.00069015	0.000221389	0.00157399	0.000344832
XM_005191526	0.000954772	3.95326e-05	0.000328749	0.000765866	0.00104257	0.000143085	0.000438185	0.00231859	0.000913677	0.000344815
XM_020038072	0.000631734	0.000599086	0.00138794	0.000158989	0.000475879	0.000234813	0.000938045	0.000983614	0.000738485	0.000344717
XM_020037916	0.000689277	2.64865e-06	0.00049399	6.80145e-05	0.00106172	0.000849157	0.000207136	0.000130782	0.000649762	0.000344698
XM_005176213	0.000193104	8.90394e-05	0.000161505	0.00427493	0.000627895	0.000913541	0.00032475	0.00105776	0.000347714	0.000344665
XM_020035807	0.000741766	9.04869e-05	0.000143972	0.000291184	0.00109875	0.000445032	0.000694897	0.00116862	0.000790069	0.000344049
XM_005176961	0.00031408	0.000136875	0.000521936	0.00463598	0.000364332	0.000525991	0.000491985	0.00296234	0.000120077	0.00034396
XM_005187876	0.000916961	0.000814758	3.08596e-06	0.000167584	8.94008e-05	0.000714136	0.000361979	0.00437566	0.00954178	0.000343459
XM_020038535	0.000385557	0.0020404	0.000776294	0.000144994	0.000875139	7.73332e-05	0.000311239	0.00448642	0.00608995	0.000343353
XM_005182690	0.00085333	0.000271605	0.00127948	0.000669345	0.000728418	7.83532e-06	0.00035684	0.00322616	0.000304499	0.000343281
XM_005186184	0.000211775	3.93465e-05	7.44092e-05	0.000254599	0.00171361	0.000103593	0.000476166	0.00171329	0.000690905	0.000343228
XM_005190944	0.0014694	0.000633488	0.000825903	0.00168476	7.57562e-05	0.000176655	0.000729974	0.0112384	0.000192266	0.000343206
XM_020037066	0.000659425	5.83939e-05	0.000669914	0.00437996	3.34079e-05	0.000557499	0.000253452	0.000637937	0.00221586	0.000343182
XM_020036079	0.000390567	0.000334078	0.000913654	0.00129544	0.000870455	0.0001139	0.000730641	0.00120898	0.00015495	0.000343036
XM_011292549	0.000573276	0.000535101	0.00172755	4.94582e-05	0.000683161	0.00032254	2.72727e-05	0.00238889	0.00126159	0.000343011
XM_011298173	0.000967671	0.000588832	0.00012417	0.000348259	0.000149328	8.35692e-05	8.50809e-05	0.00279513	0.0117869	0.00034293
XM_005181849	0.000452657	0.000168998	0.000205827	0.000401845	0.00103459	0.000400743	0.00100978	0.000173676	0.000948444	0.000342907
XM_011298299	0.00105331	0.000911088	8.02978e-06	0.00104611	0.000817229	0.000207812	0.00104236	0.00130257	0.00149003	0.00034289
XM_011294292	0.000304076	0.000373123	0.000114519	0.00040952	0.00076455	5.99524e-06	0.000223931	0.000605077	0.00941834	0.000342831
XM_020035627	0.000185777	0.000332295	0.00071355	0.000479082	0.000905681	0.000621408	0.000831434	0.000141538	0.000589843	0.000342768
XM_020034807	0.00142925	0.000546229	0.00113197	0.000636122	9.63265e-05	0.000268037	3.32966e-05	0.00054734	0.00486125	0.000342767
XM_005175137	0.000252674	0.00205682	0.00101597	0.00129815	0.000408751	0.000822918	0.000710499	0.0113639	0.00132485	0.000342764
XR_891798	0.00171992	0.00894692	0.00025241	0.000762548	0.000277413	0.000750907	0.00174085	0.00448824	0.00587615	0.000342743
XM_011296147	0.000478912	0.000154962	0.000420247	0.0013789	0.000892174	0.000247213	0.000626937	0.00433404	0.00103264	0.000342691
XM_005179167	0.000354334	0.000321216	0.0011882	7.5848e-05	0.000318921	0.00121419	0.000436153	0.00805192	0.000841866	0.000342649
XM_011294437	0.000696452	3.75898e-05	0.00219527	0.000927729	0.000117547	0.000174546	0.000200628	0.00156057	0.000930624	0.000342631
XM_020037903	0.000381755	0.0001317	0.000350877	0.000148251	0.00094586	0.000508111	0.000864918	0.00552456	0.000855749	0.000342618
XM_011296978	0.000332486	9.63063e-05	0.000329334	0.000728178	0.00118868	0.000338685	0.00053813	0.00282454	0.000959106	0.000342481
XM_020037065	0.00162606	0.000443821	0.00108764	0.000396203	0.000340421	0.000304676	0.000125661	0.00404004	0.00142179	0.000342463
XM_020039829	0.000764992	0.00142717	0.000431991	0.000764438	0.000241271	0.000352863	1.67547e-06	0.00385076	0.00984532	0.000342401
XM_005186348	0.000646766	0.000592983	0.000541035	0.000505379	9.60667e-05	0.000366516	9.03933e-05	0.00504468	0.00967434	0.000342345
XR_002194038	0.00099981	0.000621453	0.000843205	0.000284822	0.000159131	0.00078786	0.000804366	0.000840579	0.00245028	0.000342274
XM_020037110	0.000601545	0.000196976	0.000326996	0.000131387	0.00145999	0.000168095	0.000501159	0.000655613	6.73946e-06	0.000342144
XM_011294431	0.000238436	0.000267118	0.000168386	0.00280016	0.000466538	0.000340157	0.00146117	0.00343759	0.000451422	0.00034195
XM_005177955	0.00100433	0.00393621	0.000225812	0.000201197	0.000265138	0.00101761	0.000206572	0.00534069	0.00962426	0.000341913
XM_020036995	0.000956229	0.000265591	0.000942871	0.000367184	0.00025466	0.00158165	9.20595e-05	0.00541099	7.24444e-05	0.000341875
XM_020036086	2.46992e-05	0.00214615	0.000906822	0.00295752	0.000513762	0.00055227	0.000720244	0.00533365	0.00155948	0.000341833
XM_011295206	2.71374e-05	9.36853e-05	0.000769925	0.0019186	0.000423869	0.00143305	0.000469011	0.00320785	3.08713e-05	0.00034183
XM_020036461	0.00124929	0.000962144	0.00023905	0.00146927	0.000664678	0.000113683	0.000495245	0.000752591	0.00309295	0.000341817
XM_005175809	0.0019571	0.000104405	0.00103812	9.50185e-05	0.00026756	0.000218307	0.000124092	0.00257946	0.00151821	0.000341751
XM_020035762	0.000687485	0.0017615	0.00168129	0.000876289	0.000133345	0.000999317	0.000111194	0.00165852	0.00245686	0.000341726
XM_020037976	0.00093881	0.00364997	0.000480992	0.000260116	0.000139554	0.000575408	0.000161611	0.00972289	0.0104266	0.000341684
XM_005188129	0.00011531	1.31649e-05	0.00207185	8.3813e-05	0.000507203	4.07931e-05	0.00057105	0.000427616	0.00109731	0.000341645
XM_005183945	6.2367e-05	0.000229568	0.00017057	0.000425567	0.000926487	4.64424e-05	0.000623461	0.00106151	0.00653749	0.000341526
XR_002195460	0.000408186	0.000474881	0.000408451	0.000822638	0.000939072	0.000627037	0.000438418	0.00085179	0.00210072	0.00034134
XM_005183568	0.000133565	8.78904e-05	0.001667	2.02352e-05	0.000662501	0.000739902	0.000167187	0.00329973	0.000444218	0.000341339
XM_005184085	0.00149405	0.000763175	2.07558e-05	0.000650918	0.000156045	0.00184313	0.000152021	8.29253e-05	0.00282659	0.000341316
XM_005187730	0.00100274	0.000279541	0.00123556	0.000161485	0.000314817	0.000393321	0.000378212	0.000161478	0.0027025	0.000341177
XM_020037912	0.000859577	0.00431159	1.3684e-05	0.00128101	0.00057409	0.000500988	0.000418868	0.0109277	0.00770905	0.000341158
XM_005174951	0.00020946	0.000141324	0.000142331	0.00221404	0.00128322	0.000179223	0.000336235	0.000779276	0.00123054	0.000341025
XM_005184348	0.000551335	0.0033504	0.001	0.000857919	0.000542222	0.000456687	4.57257e-05	0.00502611	0.00685486	0.000340852
XM_005191827	7.00589e-05	0.000112235	0.000132756	8.06874e-05	0.00163596	0.000248607	0.000719617	0.00233935	1.46729e-05	0.000340813
XM_020038233	0.000203941	8.5932e-05	0.00063673	0.000218757	0.000804358	3.18194e-05	0.00138048	0.00131771	0.00134699	0.000340638
XM_011296835	0.00082292	0.00107224	0.00129296	0.00030273	0.000137322	0.000416602	0.00135338	0.00208606	0.000374348	0.000340594
XM_020039632	0.000999956	0.00107067	7.57022e-05	0.00104656	5.38262e-05	0.000528407	0.000142217	0.00356818	0.0098217	0.000340569
XM_005188226	0.00103877	0.000135981	0.000577045	0.000456833	0.000782346	0.000342237	0.000330095	0.00839828	0.00040111	0.000340523
XM_005176476	3.99483e-05	0.000431571	0.00103376	0.000397464	0.000670651	0.00013932	0.000405024	0.00408051	0.00479535	0.000340488
XM_020038124	0.000253207	4.04389e-06	0.000418673	0.000654323	0.00138855	1.10974e-05	0.000539146	0.00348584	0.000378988	0.000340392
XM_020038404	0.000156595	0.000234479	0.00109908	0.00126172	0.000471966	0.000438759	0.000695144	0.00183008	0.00186271	0.000340388
XM_020038157	0.000607327	0.00174716	0.000459681	0.000140967	0.000828635	0.000241192	0.000291284	0.0071573	0.00553858	0.000340327
XM_011296613	0.00139236	0.000260004	0.000940464	0.00150524	0.00011269	0.000193369	0.000205896	0.00213999	0.00323514	0.000340251
XM_011298053	0.000467207	0.00125319	0.000132583	5.73189e-05	0.000450313	0.00101649	0.00145329	0.00719562	0.00176104	0.000340201
XM_020039396	0.000486621	0.00139564	0.0021579	0.00057342	0.000387838	3.78627e-05	0.000344665	0.00335986	0.00144893	0.000340117
XM_020035233	0.000128796	1.98362e-05	0.00108546	0.000382348	0.000915417	0.000175422	0.000401653	0.000720478	0.00223033	0.000339931
XM_011296417	0.000261084	0.000282372	0.00268652	0.000369408	0.000372693	0.000138661	0.000107283	0.000302443	0.000120574	0.00033986
XM_005182397	0.000884153	0.000144071	0.00251866	0.000200804	9.87478e-05	9.31888e-05	8.64463e-05	0.00165322	0.000672032	0.000339659
XM_005188612	0.000419956	0.00112998	0.000477489	0.000195739	0.00110054	0.000240598	0.000306864	0.000807021	0.00426689	0.00033961
XM_011294367	0.000200585	0.0015298	0.000841175	0.00043194	8.1465e-05	0.000409353	6.52002e-05	0.027338	0.0072914	0.000339589
XM_005179163	0.0011145	0.00294477	0.000192552	0.000241422	0.000296735	0.000548203	0.000190385	0.00346767	0.0100173	0.000339559
XM_005187323	0.00135986	0.00274259	0.000394788	0.000326954	4.29295e-06	0.000169974	0.000330581	0.0055071	0.0104971	0.000339532
XM_005178726	0.0010499	0.00324234	0.000156865	4.74176e-05	0.000168968	1.08578e-06	0.000241185	0.00299207	0.0141571	0.000339527
XM_005186144	0.000569885	0.00118516	3.02309e-06	0.00208105	0.000363113	0.00123708	0.000364957	0.00554954	0.00376927	0.000339443
XM_011292715	3.05839e-05	0.000217635	0.00171696	0.000264752	7.37386e-06	0.001725	0.000346039	0.00148028	0.000953903	0.000339427
XM_020039514	0.00240036	0.00454536	0.00099093	7.00433e-05	9.49787e-05	7.64179e-05	1.89301e-05	0.000872905	0.00782475	0.000339382
XM_011293925	0.000585027	0.000175793	0.00168388	0.00114239	0.000482899	0.000106193	0.000194949	0.00567282	0.000225446	0.000339286
XM_005178559	0.000452782	0.00273825	1.94424e-05	0.000575951	0.000417181	0.00024188	0.000442964	0.00976558	0.0108073	0.000339249
XM_020039721	0.00037205	0.00166343	0.000399915	0.000869321	0.000703434	0.000170853	3.02847e-05	0.0160833	0.00640173	0.000339245
XM_011295355	0.00116239	0.00101748	0.000130023	0.00202162	0.000783486	7.08529e-05	7.88611e-05	0.0012689	0.00409233	0.00033918
XM_005190836	0.000830999	0.00271475	8.60782e-05	0.000625517	5.64178e-05	0.000254935	9.52172e-05	0.0111361	0.0129554	0.000339141
XM_011297653	0.000589553	2.97736e-05	0.001851	0.000730365	0.000426715	0.000368934	0.000146795	0.00214179	6.16817e-05	0.000339039
XM_020036688	4.86652e-05	0.00027511	0.00212191	0.00108014	4.33137e-05	0.00101413	4.47992e-05	0.00467003	0.00111472	0.000338804
XM_011292973	0.000435283	1.07616e-05	0.00195823	0.00014285	0.000416681	0.000359784	0.000343693	0.00218299	0.0002424	0.00033866
XM_020035312	0.00104147	0.000199888	0.00119687	0.000131874	0.000281761	0.000174459	3.18462e-05	0.00138746	0.00504887	0.000338657
XM_011293267	0.000457237	0.000627893	0.00105177	6.48522e-05	0.000561666	0.00110073	0.00036104	0.000400313	0.00146715	0.000338464
XM_020035418	0.00044984	0.000435071	0.000527735	0.000426172	0.000405109	0.00134799	0.000581137	0.00183549	0.00221266	0.00033844
XR_002195250	0.000210723	0.000960891	0.00207138	0.000132572	0.000725132	0.000169303	0.000109683	0.00109102	0.00134691	0.000338415
XM_011292220	0.000257729	0.000446198	0.00135613	0.000544498	0.000123945	0.000904427	0.000269602	0.0134248	0.00221041	0.000338188
XM_011297907	0.000358055	0.00135525	0.000360251	4.29663e-05	0.000654387	4.90258e-05	6.66909e-05	0.00624416	0.00990988	0.000338083
XM_011296084	0.000239035	4.44351e-05	0.000732335	0.00185617	0.000873277	0.000175725	0.000284275	0.000346758	0.00207731	0.000338058
XM_005185678	0.00113289	0.00143974	0.00141931	5.58365e-05	0.000243845	0.000509415	0.000389012	0.00131111	0.00249061	0.00033791
XM_005182160	0.00114761	0.00167438	0.000350195	0.00107319	0.000115893	0.000335939	0.000976526	0.00248506	0.0051191	0.000337899
XM_005186723	0.000194999	0.000270609	0.00186304	0.000190279	0.000373741	0.000207429	0.000182222	0.00171656	0.00362899	0.000337794
XM_011292694	0.00150464	0.00111868	0.00107656	0.00159171	0.000101252	0.000325428	0.000464206	0.00096702	0.00146369	0.000337767
XM_005179913	0.000648333	0.000308524	0.00192657	0.000841468	3.52256e-05	0.000521681	0.00026682	0.00866263	0.000310661	0.000337633
XM_020036440	0.00123769	0.0012831	0.00025236	0.000411485	0.000155171	7.6538e-05	3.07292e-05	0.00981519	0.00951912	0.000337543
XM_020039091	0.000306885	0.000116282	0.00189543	0.000169793	0.000693992	7.48305e-06	0.00019012	0.00554607	0.000451974	0.000337529
XM_011296631	0.000785593	0.00314193	0.00156586	0.000416216	0.00018893	0.0001666	0.000344225	0.00525956	0.00596524	0.000337476
XM_005177895	0.000462092	0.000614212	0.00193543	0.000117192	0.000575744	0.000289861	0.000331453	0.000290977	0.000353738	0.000337412
XM_005180551	0.000371572	0.00133735	0.000377878	0.00024752	0.00037951	0.000591715	5.26684e-06	0.00195839	0.0103825	0.000337341
XM_005176492	0.000887057	0.0001039	0.00161261	0.000153167	0.000381997	3.97851e-05	5.15412e-05	0.00145519	0.00311282	0.000337323
XM_020038169	0.00012144	0.000415508	0.000236533	0.00153734	0.000121537	0.00168906	0.00124516	0.00386406	0.000623036	0.000337205
XM_020039599	0.00091102	0.000553201	0.00167708	2.32228e-05	0.000257744	0.000395387	0.000587374	0.00315712	0.000228664	0.000337038
XM_020035783	0.00120655	0.000564778	0.000924891	7.55019e-05	0.000378197	7.04562e-05	0.000493462	0.00131367	0.00369864	0.000337019
XM_005174727	0.000732405	0.000886898	0.000378434	0.00133026	0.000491229	0.00128864	0.000155776	0.000294087	0.00261889	0.000336897
XM_020040150	0.000291883	0.00140476	0.00185685	0.000784753	0.000281489	0.000682975	0.000403971	0.00583669	0.000707133	0.00033646
XM_005187485	0.0016593	0.00134525	5.53564e-05	0.00105074	0.000564718	0.000837959	0.000508035	0.000342668	0.000992907	0.000336387
XM_005175848	0.00108193	0.00239731	0.000257616	0.00264353	0.000110163	0.0012751	0.000547547	0.000722368	0.00271315	0.000336382
XM_011295004	0.000143471	0.000233965	0.000231884	0.00298463	0.000400246	0.000258547	0.000510205	0.000556805	0.00557555	0.000336301
XM_011295111	9.67214e-05	0.000211262	0.00028417	0.00132712	0.000538617	0.000539244	0.00111872	0.00202472	0.00278795	0.000336208
XM_011295081	0.000916673	0.00417995	2.12534e-05	0.000472698	0.000256775	0.000668869	5.91495e-05	0.00750941	0.0122899	0.000336147
XM_020035371	0.000153689	3.26921e-05	0.000165803	0.00172061	0.00114137	0.000504699	0.000567923	4.93694e-05	0.000571856	0.000336007
XM_005191646	0.00114796	0.000808936	0.000265739	2.73438e-05	6.63764e-05	0.000135513	0.000417638	0.0023323	0.0097619	0.000336001
XM_005182451	0.000178662	0.000938925	0.000254615	5.06048e-05	0.00125792	0.000309596	0.000265666	0.0035312	0.00431863	0.000335923
XM_020039706	4.77847e-05	0.00131923	0.000243414	0.00678731	0.000170911	0.000832725	0.000503814	0.00513697	4.68385e-05	0.000335801
XM_005176785	0.000880875	0.00107257	0.000318864	0.000261725	0.000917015	0.000806947	0.000446543	2.64481e-06	0.00143987	0.00033573
XM_020039200	0.000377811	0.000110085	0.00235956	1.75277e-05	0.000319382	0.000285371	0.000187055	0.00317773	0.000295706	0.000335727
XM_020038608	0.000299336	0.000895031	3.01164e-07	0.00189498	0.000274149	0.00127998	0.000905362	0.0095161	0.00199033	0.000335623
XM_020037503	0.00235277	0.00251704	0.000268778	9.97308e-05	0.000144132	0.000395613	0.000109775	0.000361041	0.00683826	0.000335537
XM_020036719	0.000270074	0.00015746	0.00166092	0.0002882	0.000139501	0.000686585	0.000241961	0.0111183	0.00185198	0.000334939
XR_002194529	0.000408345	2.29035e-07	0.0014221	0.000906311	0.000155692	0.00129686	0.000221686	0.00309713	0.000205105	0.000334909
XM_011293239	0.00107242	0.000427092	0.00133236	0.000497816	0.000160526	5.58078e-05	6.5773e-05	0.00430719	0.00454077	0.000334894
XM_020036253	0.000335396	0.00188368	0.00015019	0.00112389	0.000220965	0.00115578	0.000776541	0.00789539	0.00521753	0.000334781
XM_005186599	0.000461522	4.9891e-05	8.85764e-06	0.000715287	0.000582576	0.00119625	0.000754976	0.00230894	0.00191424	0.000334762
XM_020037380	0.000542355	0.00160144	8.82918e-05	0.000678996	0.000349552	0.000296401	7.41815e-05	0.0161932	0.00923034	0.000334751
XM_020037334	0.0010129	0.000641308	0.00108926	3.81294e-05	5.57228e-05	6.62439e-05	0.00023186	0.00106339	0.00748449	0.000334633
XM_005178900	0.000656983	0.000590557	0.000896568	0.000273031	0.00109635	5.99002e-05	0.00043336	0.000854705	0.000409384	0.000334079
XM_020039819	0.000741543	0.000247465	0.000687817	0.000364982	0.000190023	1.93267e-05	0.000220896	0.00198042	0.00854704	0.000334077
XM_011291974	0.000351763	0.000144054	0.000513841	3.15117e-05	0.00143663	3.50333e-05	0.000474064	0.000871706	0.000579659	0.000334075
XM_005189225	0.00010664	0.00142336	0.000617856	0.000135815	0.000847213	3.29441e-05	0.000472906	0.0147937	0.00463271	0.000334062
XM_005175497	0.00168542	0.000780823	9.19783e-05	0.00150329	0.000145114	0.000265809	0.000111709	0.000416346	0.00659911	0.000334051
XM_011293155	0.00073715	0.00245886	0.000183535	0.000325377	0.000141976	0.00027446	0.000478054	0.0184228	0.00898645	0.00033394
XM_020036925	0.000330565	0.000125028	0.000210962	0.000159374	0.000874272	0.000751033	0.000713976	0.00349859	0.00185629	0.000333827
XM_005179388	0.000342934	3.74845e-05	0.000606993	0.000222698	0.00131317	0.000395782	0.000298651	0.000323122	0.000135894	0.000333781
XM_005188558	0.000694362	0.000457833	0.00141694	0.000736235	8.14484e-05	0.000432305	0.000262276	0.0109254	0.00233245	0.000333769
XM_005189705	0.000144594	0.000171474	0.00140017	0.00125314	0.000136976	0.00163147	0.000177584	0.000398792	0.000456861	0.000333766
XM_005175035	0.00104488	0.00234263	0.000523945	0.00429203	0.000216448	0.000565023	0.000591686	0.000447795	0.000723275	0.000333731
XM_005175855	0.000401214	9.22576e-05	0.00032816	0.000491808	0.000713974	0.00111599	0.000829692	0.00163954	1.51108e-05	0.000333423
XM_020036739	4.13429e-06	0.000745789	0.000457281	0.000565791	0.000594896	0.000925039	0.00103951	0.00736879	0.00141496	0.000333396
XM_020035557	0.000837638	0.00330179	0.000171028	0.000308834	5.29332e-05	0.000225645	0.000255361	0.0161009	0.0119445	0.000333384
XM_005191985	0.000398817	0.000127718	0.00016179	0.000146171	0.0008593	0.000869953	0.000293943	0.0014752	0.00370866	0.000333267
XM_011297370	0.00147351	0.000372261	0.000776404	8.05874e-05	0.000143236	0.000255349	0.000157633	0.000643894	0.00562336	0.000333183
XM_020037546	0.000400113	0.000349455	0.000188201	0.00150041	0.000537942	0.00115426	0.000884613	0.00219595	0.000313217	0.000333157
XM_005188397	0.00048599	0.000659072	0.0005778	0.00176238	9.13316e-05	0.00165365	0.000376481	0.00431825	0.00143834	0.000332448
XM_005177039	0.000622514	0.00463861	0.000272369	1.08596e-05	0.000315596	0.000283444	6.97346e-07	0.00741051	0.0147	0.000332382
XM_020038083	6.96318e-05	8.94663e-05	9.02719e-05	0.00049817	0.000656867	0.000671479	0.00123982	0.00105793	0.0029079	0.000332327
XM_005189569	0.00115557	7.63305e-05	0.00200754	0.000136936	1.0352e-05	2.39611e-05	0.000146764	6.40366e-05	0.00262505	0.000332308
XR_002194953	0.000242142	0.000144268	0.000945068	0.000501666	0.000968196	8.64914e-05	0.000636746	0.00294178	0.000485989	0.000332238
XM_005180957	0.000329159	0.00273594	0.000427696	0.000194737	0.000702868	0.00078384	0.000106485	0.0128542	0.0061089	0.000332048
XM_005185733	0.000127591	0.00142491	0.000715443	0.0003714	0.000689906	9.3764e-05	0.000519605	0.00794517	0.00557197	0.000332002
XM_011295681	0.00030286	0.000149506	0.000605815	0.000360493	0.000907937	0.000540552	0.000816351	0.000893923	0.000255952	0.000331868
XM_005181811	0.00143246	3.4134e-05	0.000821632	0.000135685	0.000235048	8.8636e-05	0.000157592	0.000611697	0.00497432	0.000331853
XM_005182893	0.000343476	0.000968928	0.000724576	0.00302672	0.000312865	0.00140157	8.94276e-05	0.00164788	0.000747875	0.000331653
XM_011296076	0.000375317	0.00425694	0.00117083	0.000507239	9.67456e-05	0.00134895	0.000641887	0.0107084	0.00405112	0.000331641
XM_005177661	0.000736903	0.000332797	0.00253264	0.000735431	5.41023e-05	7.64214e-05	0.000140661	0.00114666	0.00042774	0.000331579
XM_011292509	0.000164653	8.80526e-05	0.000229491	0.000375837	0.000924581	1.82384e-05	0.00124103	0.000508978	0.0026271	0.000331571
XM_005185820	0.000611668	0.00054184	0.000912342	0.000558979	0.000259033	0.000114643	0.000114609	0.00277596	0.00732642	0.000331506
XM_005184545	0.000303455	0.000133552	0.000137721	2.09292e-05	0.000714123	0.000622755	0.00139543	0.00787101	0.000327006	0.000331503
XM_005179633	0.000151071	0.00110142	0.000155194	0.000288082	0.00015839	0.00209673	0.000677503	0.00433517	0.00387583	0.000331366
XM_005189940	0.00201909	0.000478829	0.000439317	5.5778e-05	0.000130483	0.000259255	8.05618e-05	0.000717649	0.00551996	0.000331337
XM_020038311	0.000577067	0.000460794	0.00242165	0.000161934	0.000204626	4.039e-05	0.000387563	0.00271662	0.000197225	0.000331274
XM_011296406	0.00171092	0.000158656	0.000785775	3.96681e-05	0.000172324	0.000310146	0.000323744	7.4663e-05	0.00321669	0.000331263
XM_005179049	0.000878079	8.97853e-05	0.00144059	0.00146964	4.61673e-05	2.04718e-05	0.000484081	0.000995236	0.00241551	0.000330948
XM_005191031	0.000162955	5.22851e-07	0.000259755	0.000541557	0.000807583	0.000399194	0.000366957	0.00278682	0.00505306	0.000330944
XM_005176823	0.000619189	0.000780572	0.000151669	1.82946e-05	0.000598403	0.00106536	0.000879613	0.00147782	0.0022927	0.000330821
XM_005176183	0.000967407	0.00180718	0.000246169	0.00144966	0.000315448	0.000505115	0.00104224	0.00311193	0.0028946	0.000330774
XM_020039940	0.000327674	9.15235e-05	0.000510459	0.000273264	0.00118803	0.000333403	0.00062825	8.79709e-05	0.000256021	0.000330709
XR_002194350	6.85272e-05	0.000487323	0.000748959	0.000313275	0.00053618	0.000153401	0.000773723	0.00633561	0.00464182	0.000330668
XM_020037612	0.00011746	0.000160956	0.000536275	0.0013695	0.00051974	0.000627317	0.000790367	0.000339238	0.00264408	0.000330648
XM_020037838	0.00119687	0.000999118	9.48789e-05	0.00232336	0.000131892	0.00106939	0.000599472	0.00194827	0.00175607	0.000330521
XM_020039197	0.000896478	0.000750164	0.00228778	0.000369847	0.00014363	0.000183333	9.07786e-05	0.000137879	0.00122698	0.000330485
XM_005182641	0.000436389	4.95752e-05	0.00109751	0.000905901	0.000571569	6.3341e-05	0.000407953	0.00509032	0.00199297	0.000330353
XM_005188337	9.63974e-05	0.000872628	0.000413905	7.86913e-05	0.000948347	0.000736417	0.000976922	0.00567034	0.000550078	0.000330201
XM_020037241	0.000471283	0.000496198	0.000665577	0.000225617	0.000365138	0.000727083	0.00136644	0.00418585	0.00023224	0.00033016
XM_020037243	0.000471283	0.000496198	0.000665577	0.000225617	0.000365138	0.000727083	0.00136644	0.00418585	0.00023224	0.00033016
XM_005174903	0.000803494	5.62826e-05	5.29228e-05	1.04003e-05	0.000415822	8.51412e-05	0.00163188	0.00135587	0.00311524	0.000330082
XM_005180687	0.000789588	0.000473969	0.00103767	5.45857e-05	2.35466e-05	0.00036068	0.000207965	0.00351405	0.00691487	0.000330069
XM_020039246	0.000412808	0.00143684	0.00134296	0.000836219	0.000200817	0.00120575	0.000609588	0.00109723	0.000715487	0.000330033
XM_020039161	0.000547768	0.000787325	0.000237492	0.000345675	0.000251722	0.000182323	0.000330963	0.00199258	0.0103052	0.000329952
XM_005183895	0.00042535	0.00108016	0.00076608	0.000134182	0.000475872	3.30178e-05	0.000483472	0.00248119	0.006998	0.000329927
XM_020037570	0.000416978	0.000136773	0.0021392	0.00024256	0.00024117	5.4887e-05	0.000255669	0.000963077	0.00218166	0.000329861
XM_011296418	0.000207405	2.54607e-05	0.00237537	0.000318693	0.000212738	0.000486031	4.7967e-05	0.00295041	0.000724203	0.000329782
XM_020039597	0.000640063	0.00102757	0.000624466	0.00100501	0.000927933	0.000360029	0.000465961	0.00282369	0.000561756	0.000329667
XM_005191100	0.00140809	0.000344607	0.00179787	0.000108016	0.000109548	0.000147556	0.000213126	0.000549236	0.00116781	0.000329629
XM_020035400	0.00152664	0.000272112	0.000275945	2.97898e-05	0.00023584	0.000418313	3.57658e-05	0.00151028	0.00659221	0.000329381
XR_891656	0.000690724	0.00121957	0.000285662	9.69767e-05	0.000757381	0.000197379	0.000517101	0.00331141	0.00526142	0.000329316
XR_891750	0.000635392	0.000515204	0.000349497	0.000351585	0.000611368	0.000493517	0.000552047	0.00111115	0.00412211	0.000329271
XM_005183095	7.37691e-05	0.00114384	0.00164964	0.000111386	0.000483793	0.000754551	0.000175856	0.00541837	0.00215062	0.000329052
XR_002195471	0.000226219	0.000278401	0.00103964	0.00223518	0.000404371	0.00109828	0.000171574	0.00090873	0.000214115	0.00032888
XM_020037572	0.000242706	0.000176629	0.000904816	0.0019636	0.000359566	0.000798055	0.000230379	0.00107577	0.00235436	0.000328839
XM_005189943	0.000731345	8.94683e-05	0.000698298	7.44505e-05	0.00123061	4.70486e-05	7.00313e-05	0.00297234	0.000772173	0.000328807
XM_011294688	4.25092e-05	2.90963e-05	0.000214962	0.0001716	0.000837037	1.08873e-06	0.00104725	0.00110654	0.00481437	0.000328753
XR_002194164	0.000246867	0.000450195	0.000450184	0.0024751	0.000563288	0.000737732	2.7523e-05	0.00394871	0.00312661	0.00032864
XM_020035149	0.000738706	0.000700471	0.00108893	0.00138967	6.19998e-05	0.000741456	0.000120445	0.00316563	0.00363987	0.000328628
XM_005183584	0.00151082	0.000281343	0.000382517	2.97688e-06	8.38331e-06	0.000168717	0.000596587	0.000265834	0.00660452	0.000328572
XM_005179866	0.000537603	0.00203664	0.000208988	0.000792202	0.00068642	0.000139282	7.51612e-05	0.0146273	0.00693946	0.000328493
XM_005180195	0.000682608	0.000297108	0.00110939	0.000249528	0.000560708	0.000179774	0.000345179	0.0120403	0.000812291	0.00032818
XM_005186906	9.74014e-07	0.000404172	0.00105305	0.00106315	0.000347224	0.00153347	0.000231417	0.00421632	0.000811404	0.000328076
XM_005178607	0.000378403	0.000382598	0.000518907	2.07787e-05	0.00109294	4.08385e-05	0.00080562	0.00169858	0.00142093	0.000327778
XM_020037428	0.00189329	0.000500213	0.000522672	9.95166e-05	0.000345321	0.000438391	0.000319865	0.0016881	0.00173512	0.000327776
XR_891735	0.00170082	0.00217007	0.00104597	0.000316894	4.3924e-05	0.000633948	0.000379185	7.14814e-05	0.00321163	0.000327515
XM_011298295	0.000382676	0.00140748	0.000283599	0.000236082	7.3499e-05	0.000562278	0.00135757	0.00848387	0.00558533	0.000327413
XM_020034941	1.85328e-06	0.00046159	0.000588759	5.24833e-05	0.00102916	4.57899e-05	0.000529164	0.00199327	0.00430159	0.000327047
XM_005191737	8.68413e-05	8.63691e-05	6.60371e-05	0.000629518	0.000921808	0.000171439	0.00093871	0.000572065	0.00385774	0.000326982
XM_020038935	0.000189447	0.00134039	0.00169484	0.00027521	0.000348991	0.00061996	0.000429251	0.0090446	0.0011469	0.000326953
XM_020036515	0.000160495	0.000142844	6.25412e-05	0.00280657	0.000496697	0.000490908	0.000374581	0.00197745	0.00465179	0.000326807
XM_020036294	0.00143462	0.000554238	0.000205696	0.000739643	0.000116554	0.000696683	0.000576879	0.00206725	0.00366091	0.000326745
XM_005187530	3.13632e-05	0.000476318	0.000357684	0.000141398	0.00120114	0.000128236	0.000393018	0.00581271	0.0034331	0.000326701
XM_011296286	0.00112627	0.00136665	0.000242131	0.000328435	3.97428e-05	0.000285144	0.000236398	0.00665233	0.00933489	0.000326636
XM_020035266	6.49504e-05	0.00154021	0.000952181	0.000194183	6.22618e-05	0.0014259	0.000916835	0.00753251	0.00260968	0.000326618
XM_020034813	0.00119105	0.00135973	0.000686655	0.000377247	0.000501417	0.000158401	0.000142318	0.000445801	0.00523983	0.000326329
XM_020039303	0.00159641	0.00167188	0.000375657	0.00122422	7.40868e-05	0.000535773	0.000253392	0.00418565	0.00482738	0.000326277
XM_020038293	0.000402263	0.000461076	0.00262111	0.00039151	8.93713e-05	0.000190712	6.98618e-05	0.000225448	0.00149449	0.000326219
XM_011293027	0.00108118	0.000443969	0.000190817	2.39875e-05	0.000579453	0.000134095	0.00046839	0.00063572	0.00549259	0.000326206
XM_005175517	0.000272375	0.000159644	0.000808639	0.00113193	0.000542654	0.000376093	0.00107109	0.00215896	6.17254e-05	0.000326075
XM_020034613	3.81959e-05	0.00130851	0.00195149	0.00228377	9.0218e-05	0.000602923	0.000394685	0.00351045	0.000571301	0.000326066
XM_020037558	0.000398423	0.000141927	0.00143658	0.000527653	0.000467894	4.16078e-05	0.000285204	0.00212163	0.00294281	0.000325999
XM_005180692	0.00122687	0.000304428	0.000423702	0.00401873	0.000190262	0.000179691	9.54075e-05	0.000711918	0.00201776	0.000325961
XM_005190756	0.000151079	0.00133426	0.00210044	0.000112395	0.000157448	0.000555226	0.000112555	0.0053604	0.00337907	0.000325954
XM_005189070	0.000599237	0.00051823	0.000194392	0.000408345	0.000279731	0.000309694	0.000740424	0.00210789	0.00704979	0.000325794
XM_005186562	0.00124083	2.83748e-05	0.000498618	0.00020933	0.000853403	0.000306621	0.000110688	0.000158282	0.00141821	0.00032549
XM_011295113	0.000174109	0.000173769	7.30049e-05	0.000697376	0.000548122	0.000459577	0.00157535	0.000112199	0.00233584	0.000325471
XM_005186834	0.000128048	0.000554105	0.00233361	0.000117107	1.86663e-05	0.000780776	7.46369e-05	0.00213431	0.0022966	0.000325384
XM_005181798	0.000531795	0.000596675	0.000189869	0.0022693	0.000831456	0.000371255	0.00075035	0.000564271	0.000220207	0.000325383
XM_005186850	0.000560974	0.000116173	0.00162952	7.55374e-06	0.00054916	0.000310551	0.00022827	0.00349758	0.000380123	0.000325229
XM_011297355	0.000900628	0.000599953	0.00147415	1.78505e-05	0.000202004	3.91282e-05	0.000104755	0.000302819	0.00523385	0.00032518
XM_005183822	0.000432562	0.000937129	0.000187778	0.000756316	0.000772089	0.00132087	0.000470806	0.00177194	0.00104207	0.000325163
XM_005181676	0.00164269	0.00739996	0.000191658	0.000164202	3.66915e-05	0.000352241	0.000169833	0.00242506	0.0156043	0.000325129
XM_011297712	0.00140698	6.97675e-05	0.000419419	0.00028163	0.000103407	0.000512333	0.000859806	0.00187131	0.00236926	0.000324953
XM_005180094	8.2849e-06	0.0017653	0.00105401	0.00449524	8.33929e-05	0.000518934	0.000988662	0.00170649	9.88377e-05	0.000324795
XM_005178002	0.000374296	0.00103932	9.37795e-05	5.17068e-05	2.83379e-05	0.000399858	5.34063e-05	0.00911224	0.013064	0.000324772
XM_005176806	0.00117935	0.000221945	0.00114882	0.000143702	3.35521e-05	0.000335722	0.000720536	0.000194824	0.00234716	0.000324768
XM_005190801	0.000785564	0.000139501	0.00211102	0.000600375	0.000171524	0.000123184	6.82496e-05	0.00422854	0.000553609	0.000324733
XR_002194585	0.000587235	0.000631504	0.000355938	0.000204884	0.000576932	0.00102547	0.000121254	0.00128379	0.00445236	0.00032464
XM_005178958	9.51669e-05	0.000550411	5.30772e-06	0.0020946	0.000224612	0.00158741	0.00102243	0.00101449	0.00157726	0.000324573
XM_020035214	0.00162627	0.000632296	0.000344589	0.000835783	0.000235454	0.000640959	0.000349634	0.000256996	0.0026801	0.000324469
XM_020035323	0.000297154	0.000187253	0.000512544	0.000256615	0.000484965	0.000224931	0.000395784	0.00499376	0.00631029	0.000324425
NM_001308976	0.000139855	0.000685655	0.000858302	0.000143046	0.000684795	0.000370734	1.17843e-05	0.0043677	0.00575238	0.000324414
XM_005185717	0.000645358	0.000381044	0.00061488	0.000385593	0.000247383	0.000113868	0.000233943	0.0131273	0.00605744	0.000324286
XM_011296858	0.000170086	0.000101242	0.000557658	0.000996957	0.000344935	0.000825786	0.000766907	1.63657e-05	0.00321013	0.000324196
XM_005177892	0.00217333	0.00162878	0.000200751	0.00111632	4.311e-05	0.000485997	0.000310611	0.00416588	0.00351493	0.000324134
XM_011294184	0.00155806	0.000360033	0.00127802	0.000268259	0.000167031	0.000140902	1.44375e-05	0.000656427	0.00299022	0.000323968
XR_002194308	0.00170213	0.000837667	0.000145388	5.13217e-05	0.00047426	0.000670482	0.000359778	0.000939285	0.00259373	0.000323869
XM_005175036	0.000233278	0.000348736	0.000559694	0.00115894	0.000692258	0.000185503	0.000364264	0.000465664	0.00458645	0.000323837
XM_020037746	0.000275316	0.000134725	6.17253e-05	0.000423357	0.000905883	0.00125146	0.000469171	0.000795558	0.00117939	0.000323754
XM_005175710	0.000885025	0.00167325	2.33865e-05	7.23468e-05	4.99737e-06	0.000727278	0.000271552	0.00893605	0.00989628	0.000323706
XM_005192202	0.000674937	0.000609054	0.000258044	0.000192671	7.51963e-05	0.000184753	3.23376e-05	0.00500181	0.0115695	0.000323481
XM_011298310	0.000350908	0.00013717	0.000840071	0.000290593	0.00117899	0.000101725	0.000424475	0.000298446	0.000102189	0.00032339
XM_011297379	7.41633e-05	1.38409e-05	0.000887524	0.00103761	0.000476303	0.000826714	0.000734783	0.000658827	0.000798909	0.000323285
XM_005179531	0.000115275	0.000365794	0.00108315	0.000471728	0.000763835	0.000705135	0.000216556	0.00152727	0.00141685	0.000323192
XM_005176714	0.0010095	0.000387219	0.00089011	0.000139274	0.000107667	0.00125562	0.000421698	0.00564503	0.000516719	0.000323124
XM_020039644	5.90389e-06	0.000206572	0.000386723	0.00065847	0.00064455	0.00128496	0.000909476	0.000504248	0.000353215	0.000323062
XM_011298007	0.000929818	0.000841289	0.000998452	0.00150243	0.000272378	0.000623977	0.000433908	0.00127504	0.000721247	0.00032298
XM_011297208	0.000301621	0.000938382	0.000381305	0.000460869	0.000755325	0.000420681	0.000195164	0.00312972	0.00574	0.000322689
XM_011294343	9.39184e-05	0.000924458	0.000990352	0.00315785	0.000557124	0.000178642	2.36247e-05	0.00499771	0.00247066	0.000322544
XR_002195306	0.000461719	0.000208172	6.91749e-06	0.00123266	0.000456943	0.00113499	0.000383058	0.000443063	0.00390025	0.000322506
XM_011292513	0.000186672	0.000513063	0.000494378	0.00264855	0.000122462	0.0014345	0.000737425	0.00213738	0.000346395	0.000322207
XM_020037891	0.000579739	0.000293829	0.000886032	0.000229714	0.000653747	0.000294978	0.000727654	0.00320617	0.000611156	0.00032215
XM_005179196	0.00130098	0.000466669	0.00112876	0.00265246	3.22842e-05	0.00037171	4.6863e-05	0.00145888	0.000950055	0.000321991
XM_020038625	7.59859e-05	0.000534961	0.000344008	2.32538e-05	0.000673659	9.66523e-05	0.000175431	0.0199465	0.00609097	0.000321855
XM_005186589	0.000205013	0.000609541	0.00029849	0.00022997	0.00016722	0.00144006	0.000566435	0.00653671	0.00465492	0.000321768
XM_005179656	0.000971058	3.73476e-05	0.00123564	0.00108364	0.000280328	0.000406127	0.000284581	0.00111297	0.000557522	0.000321747
XM_020035629	0.00167061	0.00230742	0.000612961	0.000338002	0.000294922	0.000416019	0.000849268	8.1371e-05	0.0020051	0.000321591
XM_005182969	0.00189288	0.00521584	0.000256178	0.0011839	0.000176968	0.000548064	0.000267977	0.00121546	0.00780976	0.000321586
XM_005178702	0.000564906	0.000169046	0.00138995	0.000233056	0.000354937	6.21956e-05	0.00020418	0.0109261	0.00237315	0.000321551
XM_011294765	0.00142749	0.000427168	0.000217265	0.000571987	0.000323718	4.14962e-05	0.00122482	0.000881307	0.00173926	0.000321507
XR_002195179	0.00065394	0.00411839	6.18029e-05	0.00113303	0.000980226	0.000203562	0.000175187	0.00556055	0.00730442	0.000321382
XM_005182591	0.000389964	0.00183292	0.00107952	0.00201928	4.44692e-05	0.000943737	0.000453468	0.00581505	0.00242202	0.000321191
XM_011293753	0.000610722	6.2844e-05	0.00181985	0.000271779	0.000576238	1.03203e-05	0.000140845	0.00144792	0.000319395	0.000321025
XM_020039238	0.00039504	0.000188506	0.000573923	0.000129207	0.000570344	5.40259e-05	0.000363824	0.00145541	0.0064082	0.000320931
XM_005190926	0.000731846	0.00340006	0.000437228	0.000191217	8.73323e-05	0.000574222	0.000274049	0.0178739	0.00864718	0.000320904
XM_011292763	4.8138e-05	0.000248105	0.000932728	0.000232272	0.000475158	0.000900255	0.00104819	0.000596448	0.000362569	0.000320765
XM_020037967	0.000756291	0.000287815	0.00048711	6.12389e-06	0.000508277	0.000268317	0.000191202	3.40773e-05	0.00631022	0.000320721
XM_020036219	0.00112785	0.0017118	0.00029232	0.00163578	0.000389623	0.000177951	0.000167368	0.00434619	0.00557727	0.000320641
XM_020039133	0.000107177	0.000760117	0.0009203	0.000862257	0.000238046	0.00145188	0.000619315	0.00391804	0.000819446	0.000320627
XM_011296712	0.000582656	0.00162475	0.000136482	0.00183662	0.000507476	0.000171532	5.27728e-05	0.00753985	0.00719369	0.000320603
XM_005182365	0.00114871	8.39912e-05	0.0014446	0.00102272	0.000236537	0.000171161	1.27425e-05	0.00224095	0.00124522	0.000320553
XM_005180604	0.000360341	0.00032442	0.000147379	0.000691983	0.000502949	0.00121713	0.000629441	0.00401176	0.00205398	0.000320349
XM_020035767	0.000819881	0.0027918	0.000212932	0.000601085	2.23403e-05	0.000234457	0.000617078	0.0132751	0.00910674	0.000320318
XM_020038045	0.00110992	0.000440537	0.000166379	0.00161501	0.000175675	0.000116592	0.000506051	0.000564449	0.0057905	0.000320111
XM_011294750	0.000108447	0.000823025	0.000646209	0.00281177	0.000132907	0.000915774	0.000973231	0.000798184	0.00110367	0.000320036
XM_005190011	0.000329365	0.000202552	0.00165198	0.000391081	0.000275897	0.000145003	0.000314147	1.38713e-05	0.00346333	0.00031999
XM_005191428	0.000209402	0.000299019	5.8496e-05	3.36439e-05	0.00108375	0.000343829	0.000821386	0.00472277	0.00203368	0.000319966
XM_020037001	0.00132727	0.000512561	0.00143289	0.00050368	7.49165e-05	0.000133459	0.000155994	0.000839863	0.00285847	0.000319947
XM_020034682	0.000288216	0.00227302	0.000308373	0.000736659	0.000921194	6.55032e-05	0.000225342	0.0159036	0.00493104	0.000319923
XM_005179125	0.00062406	0.000807964	0.00166366	0.000571065	0.000161804	0.000376107	0.000293971	0.00893582	0.00114761	0.00031986
XM_005183790	0.000220972	0.000122403	3.7486e-05	0.00104627	0.000715494	0.000187227	0.000103653	0.00222395	0.00752182	0.00031972
XM_005184512	0.000316885	0.000469942	0.00082781	0.000491398	0.000424745	0.000242449	0.000430948	0.0079792	0.00415153	0.000319652
XM_005185242	0.000656724	0.00110855	0.00208139	0.000587776	0.000258303	5.15146e-05	0.000307311	0.00519031	0.000461918	0.000319518
XM_005180672	0.000173528	0.00074385	0.000336895	0.000948049	0.00053765	0.000416119	0.00178517	0.000750869	0.000229004	0.000319489
XM_005180189	0.000336337	0.0019614	0.000624457	0.00212232	0.000141784	0.00154138	0.0006574	0.00441195	0.000877908	0.000319482
XM_011295193	0.000785668	0.000634097	0.000868903	0.000385764	0.00011631	0.000293921	0.000999769	0.00666227	0.00224702	0.000319441
XM_005190038	0.000135109	6.08665e-05	0.000211461	0.000325736	0.00131895	9.0957e-05	0.000601855	0.00079617	0.00168913	0.000319232
XM_020037756	0.000191878	0.000318681	9.22217e-05	0.00156933	0.000311286	0.00168636	0.000513709	0.00410963	0.00170261	0.000319165
XR_002195446	0.0014823	0.00131395	0.000439842	6.20221e-05	0.000620456	0.000258699	0.000629565	0.000220603	0.00177612	0.000319138
XM_020035428	0.000717378	0.000114332	0.00126091	5.91088e-05	0.000542286	0.000197826	0.000233124	0.00905853	0.000627071	0.000319112
XM_005179861	0.000134047	0.000355022	0.000395662	0.00205718	0.000530883	0.000138979	0.000112295	0.000930526	0.00666587	0.000319084
XM_020039913	0.000293123	0.000233494	0.00019236	0.000494936	0.000628748	0.000186328	0.000396896	0.00377804	0.00650151	0.000319006
XM_005179466	5.5264e-05	0.00204876	0.00198423	0.00289813	0.000176956	0.000408191	0.000293168	0.00334574	0.000493964	0.000318972
XM_011298167	0.000573496	0.0010783	0.000684734	0.000700791	4.56956e-05	0.00146601	0.000190099	0.00492087	0.00381875	0.000318896
XM_011297084	0.00130197	0.000132455	0.000970649	0.00030335	0.000451064	5.64388e-05	0.000512246	0.0016448	0.000577221	0.000318592
XM_005178563	0.000259653	9.84042e-05	0.000201878	0.000404629	0.000833843	0.00137031	0.00032985	0.00313195	0.000582995	0.000318528
XM_011292374	0.000380088	0.000437151	1.65821e-05	0.00066477	0.00116638	6.58581e-05	0.000448167	0.00213372	0.00327854	0.000318447
XM_005175494	0.000457308	0.000310967	0.000905083	0.000229553	0.000641759	0.000777245	0.000259731	0.00103466	0.00148835	0.000318399
XM_020038571	0.00116995	0.000925729	0.000668931	0.000709355	0.000279182	0.000349831	0.000315711	0.000271218	0.00416571	0.000318377
XM_011296075	0.000346611	1.74084e-06	0.00138569	0.000853046	0.000451568	0.000549375	0.000331907	0.00213321	0.000186306	0.000318366
XM_005176185	0.00010534	0.000104849	0.000334407	0.000863935	0.00113324	0.000168327	0.000637101	0.000810765	0.00137546	0.000318353
XM_005192213	8.31915e-05	0.000274375	0.0004858	0.00320876	4.3088e-05	0.00110751	0.000811864	7.37178e-05	0.00141542	0.000318332
XM_005183134	0.000746814	0.000340248	6.56275e-05	0.000308643	0.000832663	0.000205391	0.000593678	0.00034952	0.00367358	0.000318255
XM_005182830	0.00105233	0.00517033	2.83604e-05	0.00197988	9.22972e-05	0.00051156	0.000555021	0.0256265	0.0061148	0.000318218
XR_002194751	1.96874e-05	6.24321e-05	0.00185419	0.000427341	0.000309362	0.000383549	0.000657487	0.000969941	0.000470965	0.0003181
XM_020035374	0.00035533	0.00216024	0.000249403	0.000288061	0.000536806	8.27295e-05	0.000371768	0.00704274	0.00921212	0.000318095
XM_005180740	0.00109877	0.00777836	3.87849e-05	0.00117979	0.000328378	0.000466777	0.000158929	0.0115632	0.0127625	0.000317907
XM_011293424	0.000521978	0.000336876	0.000121951	0.000724252	0.000683311	4.3955e-05	0.000420716	0.000236543	0.00627015	0.000317742
XM_005187472	0.000667323	0.000791334	0.000886206	0.000209771	0.000309767	9.82354e-05	0.000438076	0.00219355	0.00560594	0.000317576
XM_020038279	0.000582851	0.000315606	0.000736515	9.81365e-05	0.00027286	0.000648849	0.000602901	0.000249652	0.00393153	0.000317541
XM_005177480	0.000274561	0.00297458	0.000178404	0.003033	0.00037071	0.000741284	0.000731326	0.0132649	0.00253391	0.000317538
XM_005192107	0.000219835	0.000192772	0.000836212	0.000411399	0.000879043	6.14563e-05	0.000129901	0.000557683	0.00401411	0.000317433
XM_020039010	0.000671885	0.000119565	0.000295813	0.000751512	0.000566205	0.00132119	0.000215663	0.000508372	0.00115869	0.000317396
XM_005182118	0.00145324	2.91688e-05	0.000529623	0.000110294	0.000324357	7.11893e-05	0.000798192	0.00816224	0.000685683	0.000317254
XM_005176739	0.000502853	0.000654702	6.18179e-05	0.000621156	8.48527e-05	0.000664248	1.83352e-05	0.00686566	0.0100008	0.000317215
XM_005182722	0.00121691	0.0037192	0.000271559	0.000107265	0.000252839	5.04508e-05	2.90801e-05	0.000827504	0.0126825	0.000317215
XM_005185612	0.000269548	0.000564305	0.00136291	0.000599505	3.44684e-05	0.00147062	7.77221e-05	0.00329386	0.00210067	0.000317133
XR_002194070	4.76354e-05	0.000521124	0.000474681	0.00103357	0.000735731	0.000106783	0.00104288	0.000278367	0.00270661	0.000317109
XM_005177813	0.00166215	0.000425087	0.000399109	0.000256115	0.000716083	8.21917e-05	0.000411388	0.000291987	0.000720332	0.000317043
XM_011297409	0.000791895	0.00074074	0.0011231	0.000358467	1.52185e-05	0.00106201	8.55142e-05	0.00350435	0.00342257	0.000316775
XM_005185744	0.000289582	9.66246e-06	0.000136614	0.000127086	0.00148153	0.00017323	0.000438942	0.00202734	0.000455657	0.000316748
XM_005179237	0.0012199	0.00263116	0.000267413	0.000443452	9.21119e-06	0.00053515	0.000269268	0.0038573	0.00918376	0.000316611
XM_020036837	0.000397169	0.00216482	0.000421183	0.00146827	0.000476442	0.000967831	0.00122638	0.000860198	0.000417151	0.000316469
XR_002194332	0.00164925	0.0013958	0.000896164	0.000299698	0.000156985	7.29317e-05	0.000439386	0.000245816	0.00372378	0.000316423
XM_020037427	0.000529618	0.000238381	0.000371559	0.000125817	0.00074466	0.000567356	0.000590053	0.000374163	0.0023816	0.000316384
XM_005178746	0.000205848	0.000163369	0.000116287	0.000535681	0.00105151	0.000363193	0.000951777	0.00128813	0.000821583	0.000316332
XM_005185144	0.000398505	0.000888724	0.00221188	0.000764957	6.685e-05	0.000317944	0.000423698	0.0041231	0.000246543	0.00031615
XM_020035002	0.000110294	0.000234654	0.00109895	0.00130672	0.000449577	0.000238556	0.000465226	0.00590991	0.00197735	0.0003159
XM_011292612	0.0003327	9.88239e-05	0.000115665	0.000265265	0.00114426	8.22504e-05	0.000949925	0.00194836	0.000922462	0.000315839
XM_011296259	8.18612e-05	0.000680947	0.000925786	0.00111953	0.00061407	0.000317666	0.000141957	0.00365641	0.00399227	0.000315782
XM_020037477	0.000586141	7.30161e-06	0.00018409	0.00590642	6.8274e-05	0.000273823	0.00015785	0.000586084	0.0022757	0.000315631
XM_005191157	0.00129578	0.00672343	6.86351e-05	0.00163944	0.000510974	0.000270248	8.57486e-06	0.006146	0.0107277	0.000315583
XM_011296710	0.000457274	0.000542402	0.000146349	0.000220108	0.000792775	0.000870914	0.00102549	0.000234829	0.000371814	0.000315504
XR_002194478	0.00161192	0.00226662	0.000113572	0.000151825	8.69271e-05	0.000349936	0.000317896	0.00253907	0.00843063	0.000315391
XM_011298153	0.000465186	0.000166437	0.00028275	0.000246004	0.000763649	0.000196315	0.000784552	0.000558024	0.00317702	0.00031537
XM_005178736	0.000636766	0.00025674	0.000534213	0.000572269	0.000503569	0.000130149	0.000427961	0.000293952	0.00483437	0.000315152
XM_020036919	0.000690556	0.000158433	0.00247163	0.00051199	1.31497e-05	1.65112e-05	0.000126095	0.00149663	0.000724577	0.000315141
XM_005186109	0.000351271	0.000150081	0.000197886	0.00120722	0.000399642	0.000186845	0.000469239	0.00113484	0.00675909	0.000315122
XM_005188126	0.000331079	0.000136613	0.00094019	0.00260713	0.000486316	8.98163e-05	0.000264551	0.00574467	0.000944831	0.000315092
XM_011295636	0.000362865	0.00121456	0.00144456	0.000333528	0.000485696	0.000121627	0.000425083	0.00404321	0.00259405	0.000315023
XM_005191127	0.000109275	0.000304201	0.000706937	0.000352489	0.000526773	0.000541136	0.000358144	0.00155407	0.00478579	0.000314983
XM_020038763	0.00053732	0.000144322	0.00177045	0.00056887	0.00033722	0.000149742	0.000225393	0.00101758	0.00116365	0.000314909
XM_020035943	0.00073386	0.00134442	8.74078e-05	0.000442573	0.000193698	0.000798668	0.000396708	0.00174054	0.00768377	0.000314853
XM_005176068	0.000468479	0.00222827	4.09511e-05	0.00107715	0.000291835	0.000116201	0.000119605	0.00840552	0.0111394	0.000314794
XM_011294912	0.000996913	0.000485173	0.000211037	0.000115735	0.000463664	0.000536779	9.93755e-05	0.000792525	0.00595549	0.000314686
XM_005179227	0.000140423	0.00159203	0.00144829	0.00061704	0.000205418	0.000581134	0.000459412	0.00506862	0.00347498	0.000314623
XM_005184013	0.000308383	0.00146373	0.000355801	0.00147983	0.000111829	0.000525591	0.00210089	0.000889914	0.00079236	0.000314532
XM_005175175	0.000781122	7.2146e-05	0.000307189	0.000554586	3.30136e-05	4.26647e-05	0.000106013	0.000737807	0.0105298	0.000314402
XM_005179782	0.000315334	0.000656074	0.000226788	0.000420999	0.000879521	0.000302515	0.000161619	0.00193004	0.00556674	0.000314291
XM_020038529	0.000727244	0.00115527	0.00103367	0.000201594	0.000104536	9.13896e-05	0.000322813	0.00508503	0.00656239	0.000314072
XM_005187474	0.000892943	7.84519e-05	0.00110607	0.000291994	0.000792731	0.000113239	2.15388e-05	0.0014073	0.000661663	0.000314042
XM_011292456	0.000712834	0.000575387	0.00109232	4.25301e-05	0.00101783	6.98894e-05	8.97444e-05	0.00206557	0.000417047	0.000313994
XM_005185299	0.000192371	5.39682e-05	8.02851e-05	0.00142496	0.000441662	0.000840775	0.000660744	0.000373272	0.0037568	0.000313988
XM_005187836	0.00127452	0.000576411	4.34759e-05	8.82073e-05	0.000103145	0.00024598	0.00033768	0.0018966	0.00846353	0.000313932
XM_005184089	0.000234136	0.000336947	0.00188059	3.2509e-05	0.000318316	0.000524971	0.000219899	0.00365016	0.00105509	0.000313778
XR_002194287	0.000750919	0.000667478	0.00152197	1.91869e-05	0.000268469	3.28261e-05	0.000455813	0.00123372	0.00281334	0.000313646
XM_020038707	3.51393e-05	0.00438704	7.77336e-05	0.00104567	0.000282491	0.000924119	0.00248164	0.00846562	0.00131665	0.00031332
XM_020035191	1.39363e-05	0.000523027	0.000401763	0.00135048	0.000232779	0.00162776	0.00107609	0.000510877	0.000116471	0.000313315
XM_011293852	0.00275558	0.00186496	0.000237282	0.000170721	1.75396e-05	8.28745e-05	9.74248e-07	0.0021728	0.0057039	0.000313305
XM_020037003	1.62012e-05	0.00182667	0.00077255	0.00110969	0.000527985	0.000802849	0.00057054	0.00841414	0.00217498	0.000313253
XM_005180210	0.00105408	0.00182462	0.000171513	0.000145422	0.000642923	0.000429937	0.000213166	0.00051773	0.00593466	0.00031317
XM_020035216	0.000295854	0.00141128	4.55288e-05	0.00033829	0.000155219	0.000173088	9.06137e-05	0.00897699	0.0127559	0.000312993
XM_005184587	0.000367946	0.000489299	2.98156e-05	0.00156073	0.000643704	0.000772165	0.000761642	0.00885249	0.000299755	0.000312909
XM_011296230	0.00107617	0.00156352	0.000960679	0.000285387	0.000235954	9.76738e-05	0.000211551	0.00569645	0.00513508	0.000312856
XM_005176250	0.00104079	0.000101395	0.00138903	0.000468533	9.74925e-05	5.74479e-06	0.000265507	0.000126004	0.00336967	0.000312685
XM_005187540	0.000553106	0.000136437	0.000595437	6.97762e-06	0.00112591	0.000132189	0.000529489	1.79096e-05	0.000169007	0.000312489
XM_020035981	0.000728843	0.000415321	0.000848965	0.000494832	0.000737127	7.56641e-06	0.000289797	0.00240426	0.0020371	0.000312487
XM_005191845	0.000198089	0.000289687	0.00125652	0.000355445	0.000414795	0.000624437	0.000789095	0.00161759	0.000188249	0.000312382
XM_020035395	0.00138433	0.000918515	0.00074237	5.68946e-06	0.000364387	0.000207776	4.58506e-05	0.000545056	0.00477444	0.000312364
XR_002194892	0.000599223	0.000161227	0.000679419	0.00288644	2.25747e-05	0.000292309	0.000182321	5.38559e-05	0.0047304	0.000312156
XM_005184229	8.99963e-05	7.94443e-05	0.000560959	0.000252478	0.000844179	0.00102733	0.000504202	0.00052906	0.000367749	0.000312085
XM_011292921	0.000722986	0.000962843	0.00040858	0.000256135	0.000750185	0.00042226	0.00103328	0.00102817	0.000257384	0.000312039
XR_002194192	0.000512529	0.000995605	0.000776341	0.000226124	0.000378764	0.000325839	0.00153143	0.00133553	0.000393175	0.000311877
XM_020039762	0.000150029	0.000554384	0.000756568	0.0025891	0.00035581	0.000623872	0.000672223	0.00417544	0.000196145	0.000311808
XM_005185530	0.000236626	9.17021e-05	0.00140481	9.72194e-05	0.000629446	0.00020008	0.000554493	0.000497143	0.000734138	0.000311669
XM_011298034	0.000740422	0.000777215	0.000141666	0.000377874	0.000383757	3.14548e-05	0.000179611	0.000955638	0.00937906	0.000311648
XM_020035494	0.000612529	0.00227786	0.000187516	0.000676757	1.32376e-06	0.00118683	0.000290739	0.011925	0.00691577	0.000311591
XR_002194839	0.000837354	0.000187367	4.10791e-05	0.000187368	0.00109117	0.000284432	0.000451642	0.000191154	0.00139027	0.000311382
XM_005188979	0.00138882	0.000340796	0.000832981	7.87838e-05	0.000216072	0.000469836	4.09737e-07	0.00059911	0.00376406	0.000311265
XM_020034781	7.79495e-05	0.000995978	0.000318615	0.00130677	0.000386568	0.00143477	0.000700727	0.00658072	0.00099288	0.000311135
XM_011293489	0.00013509	0.000663128	0.00215146	0.00107485	0.00031806	0.000127456	0.000193207	0.00481941	0.000320611	0.000311129
XM_005183178	0.00130529	0.00223748	0.000522271	0.000705491	0.000356308	8.75161e-06	0.000128028	0.0052727	0.00624519	0.000311068
XM_005188139	0.000427739	0.000338268	0.000509633	0.000909562	0.000886337	0.000555712	0.000317028	0.00239259	0.000582929	0.000310976
XM_011294822	0.000623934	0.000179938	0.000247322	0.00010994	0.000713457	0.000228984	0.0010289	0.00119635	0.0017205	0.000310794
XM_011291859	0.000534858	0.0022149	0.000158452	2.59992e-06	0.000411223	0.000102696	2.56194e-05	0.00560064	0.0117527	0.000310716
XM_020035467	0.000477193	0.000669652	0.000319854	0.000100377	0.000495212	0.000152682	0.000492091	0.00899773	0.0056543	0.000310686
XM_005183993	0.00100788	0.000460985	0.00138439	0.00025624	0.000111116	0.000210746	5.25905e-05	0.00075503	0.0040943	0.00031067
XM_020035693	0.00067697	7.93423e-05	0.000196736	0.000296716	0.000999562	0.000259564	0.00044298	0.000584319	0.00173783	0.000310538
XM_020035144	0.000692536	0.000423883	0.00216712	0.000336378	9.3538e-05	0.000348346	6.37278e-05	0.000261067	0.00104957	0.000310537
XR_002194817	0.000490177	0.000983336	0.00112265	0.000317701	0.000392926	0.000323742	0.000418201	0.00128744	0.00355628	0.000310532
XM_005180302	0.000225299	0.000193374	0.00240052	0.000157168	0.000291457	0.000431762	4.27255e-06	9.50389e-05	0.00023534	0.000310514
XM_005174857	0.000944047	0.000241476	0.00104419	0.000300954	0.000398092	0.000278821	0.000352941	0.00292768	0.00138354	0.000310393
XM_020037442	0.000588715	0.000953699	0.00130168	8.34198e-05	0.000435131	0.000347115	0.000517879	0.00400113	0.00125602	0.000310282
XM_005177075	0.000705882	0.000309494	0.00109641	5.37432e-05	0.000334318	1.10763e-05	0.000371859	0.00066195	0.00443733	0.000310262
XR_002195477	0.000250885	0.00188052	5.41758e-05	0.00234366	0.000126278	0.000638366	0.00119897	0.0105808	0.00325035	0.000310039
XM_005190333	0.000217697	0.00066511	4.20724e-05	6.18622e-05	0.000482251	0.00065327	0.00112549	0.00704808	0.00360406	0.000310021
XM_020038817	0.00101564	0.00116826	0.000314342	9.57738e-05	0.000311636	0.000127418	0.000410697	0.00231954	0.00712558	0.000309933
XM_011296793	0.000268375	6.28458e-05	0.00116666	0.000709957	0.000627041	0.000703451	0.000125628	0.00041255	0.000636336	0.000309913
XM_005185064	6.8039e-05	0.000414556	0.00136115	1.02142e-05	0.000590277	0.00100386	0.000327475	0.000399389	0.000163638	0.0003099
XM_011293010	0.00106134	7.27422e-05	0.000475434	0.00164548	0.000302814	0.000606084	0.000234222	0.00409738	0.00111624	0.000309863
XM_005188398	0.000544757	0.00129158	0.000429055	0.000261855	0.000286605	0.000167727	2.89415e-05	0.00151878	0.0102728	0.000309754
XM_005191193	0.0011169	0.000162459	0.00140108	0.000436012	0.000128326	5.81613e-05	0.000233769	0.00112873	0.00248289	0.000309726
XM_005178961	0.000118203	1.37593e-05	0.00189411	0.000850476	8.77242e-05	0.000864651	0.000308821	0.000270534	0.00022061	0.000309714
XM_005177913	0.00213985	0.000794413	0.0006674	0.000134831	0.000117827	3.12734e-05	3.62007e-05	0.000844969	0.00421413	0.000309687
XM_005176514	0.0007111	0.00144824	0.000133703	9.00688e-05	0.000226193	0.00102616	0.000121909	0.00982192	0.00660984	0.000309687
XR_002194339	0.00113465	0.00240164	0.000115979	0.00101671	0.000154446	0.000877131	0.000740694	0.000794496	0.00460409	0.000309626
XM_020035497	0.000880413	0.000144831	0.000327282	0.0003703	0.000296191	0.000380759	0.000488338	0.00106417	0.0049211	0.000309563
XM_005177344	0.000871834	1.00863e-05	0.00128397	0.000428573	0.000171272	7.78871e-05	0.000746786	0.00132496	0.00107798	0.000309524
XM_005180123	0.000195546	0.000388715	0.000454657	0.00530954	0.000111061	0.000836604	0.000255991	0.000655973	0.000531699	0.000309492
XM_005178775	0.00076418	0.000322548	0.000151517	0.00368213	0.000147513	0.000572174	0.000143402	0.000106356	0.00349025	0.000309472
XM_011295757	0.00126729	0.000198466	0.000807118	0.00055847	6.88457e-05	0.000133861	0.000248361	0.000478827	0.00477386	0.000309361
XM_020037441	0.000290001	0.00068085	0.000233455	0.000237329	0.000764766	0.000584958	0.000365682	0.00627299	0.00375594	0.000309325
XM_011297430	0.0011878	0.000775494	0.000553505	0.000874881	0.000194554	0.000357555	0.000168168	0.0064703	0.00394597	0.000309234
XM_020035569	0.0016208	0.000522859	0.00083524	0.00079765	0.000285403	0.000332754	0.000228477	0.00394542	0.000206835	0.000309223
XM_005178273	0.00127242	0.000822256	0.000193767	0.000174542	6.46201e-05	0.000974057	0.000149061	0.00132412	0.00596976	0.000309096
XM_005186064	0.000889868	0.000151505	0.00068308	0.00101115	0.000400787	0.000902022	0.00030952	0.000673403	0.000128241	0.000309046
XM_005176100	0.00038821	2.59799e-05	0.00133985	0.00130625	0.000267816	0.000697496	0.00026211	0.00299479	7.37035e-05	0.000309
XM_005185543	0.000198599	0.000473282	0.00139167	0.000956882	0.000490922	0.00036194	0.00020272	0.00278996	0.00156174	0.000308794
XM_020035052	0.000351045	0.000412715	0.00122032	0.000748812	0.000528028	0.000354214	0.000637709	0.00013685	0.000239105	0.000308766
XM_005185796	0.000121196	0.000269255	0.00196646	0.000443939	0.000288972	0.000326779	0.000513877	2.08999e-05	0.000436891	0.000308686
XM_020039068	0.000858609	0.00648294	0.000548937	0.00196172	0.000162086	0.000546169	0.00120313	0.0100586	0.00454062	0.000308661
XM_020038511	0.00085802	0.00247147	0.000204794	0.000179556	0.00058237	0.000156485	0.000134931	0.00189631	0.00872822	0.000308572
XM_005182540	0.000157777	0.000288919	7.8643e-05	0.000485366	0.00045585	0.00244455	0.000311332	0.000394667	0.000333677	0.000308452
XM_005177181	0.000194311	0.000563026	0.000138949	0.00110949	0.000241538	8.5042e-05	7.03013e-05	0.00520322	0.0107093	0.000308405
XM_020037186	0.00107557	0.000125974	0.00137928	0.00026224	0.00029697	8.48158e-05	0.000188435	0.000438236	0.00179418	0.000308173
XR_002194579	0.00057458	0.000202016	0.000414421	0.000246983	0.000423759	0.000348581	0.000626283	0.00919612	0.00300975	0.000308105
XM_005177413	0.000120847	1.92123e-05	0.000103754	0.0028075	0.000757496	0.000389482	0.000545024	0.00130888	0.0011643	0.000308073
XM_020036524	0.00120542	0.00100682	0.00133861	0.00021033	0.000226197	0.000244107	0.000114704	0.000227395	0.0028621	0.000307998
XM_020040113	0.000723808	0.000329787	0.00216297	7.11016e-06	0.000170453	0.000320594	7.48056e-05	0.000576055	0.000603475	0.000307987
XM_005182943	3.88935e-06	0.00171746	0.000714529	0.00121147	2.74378e-06	0.00146895	0.000720119	0.00626445	0.00304487	0.000307862
XM_005178089	0.00081668	0.00115097	8.29039e-05	0.00013698	0.000127945	0.0009352	8.53273e-05	0.00326911	0.00834028	0.000307778
XM_005184890	0.000141295	4.20072e-05	0.000157604	0.000130077	0.000638925	0.000569421	0.0010333	0.000266093	0.00310254	0.000307747
XR_002194869	3.17828e-05	0.000239865	0.0012256	0.000731537	0.000314637	0.000897664	0.000440636	0.00285704	0.00117452	0.000307729
XM_005178738	0.000260085	0.000578076	0.00258827	4.41592e-05	0.000156929	0.000325501	0.000166216	0.000468341	0.000349609	0.000307727
XM_020039781	1.12672e-06	0.000415045	0.000244787	0.00466059	0.000281069	0.000303373	0.000730338	0.00047506	0.00194521	0.00030752
XM_020038227	0.000717265	0.000262884	0.00119036	0.000176127	0.000346076	0.000122837	0.000813493	0.00540613	0.00016321	0.000307355
XM_005182556	0.000431435	0.000665871	0.000347047	0.000463267	0.000489661	0.000310649	0.000674561	0.00831699	0.00364916	0.000307093
XM_020035710	0.000220526	0.000413408	0.000357492	4.19182e-06	0.0009286	0.00053007	0.00107235	0.000628308	5.65911e-05	0.000306853
XM_005182973	6.4772e-05	5.62732e-06	0.000606775	0.000111879	0.000655887	0.000145462	0.000563055	0.00126648	0.00472459	0.000306795
XM_005176819	2.89449e-05	6.02603e-05	6.90401e-05	0.000715907	0.00116737	0.000908963	0.000431358	0.00174115	1.57563e-05	0.000306482
XM_005190188	0.000389266	0.00284794	0.000431614	0.0015835	0.000170633	0.000854819	0.000603946	0.0131663	0.00402463	0.000306384
XM_020037928	0.000252376	0.000237147	0.000411346	0.000307335	0.000477008	2.34705e-05	0.000456634	0.00299079	0.00693117	0.000306364
XM_020038891	0.000561353	0.000223342	0.00176309	0.000270081	0.000360755	0.000187308	0.000294431	0.00295609	0.000199777	0.000306258
XM_005182885	0.000268283	0.00369663	0.000326853	0.0014923	3.68431e-05	0.000912321	0.00148689	0.00884189	0.00370374	0.000306091
XM_005191303	1.07211e-05	0.000637551	0.000587711	0.00047333	0.000563661	0.000867073	0.000439555	0.00844665	0.00229038	0.000305597
XM_020039412	0.000483806	0.00163202	0.00193149	0.000165942	8.77569e-05	3.52918e-05	0.000274463	0.00416739	0.00412005	0.000305454
XM_020039457	0.000406258	1.25235e-05	0.0021234	0.000454844	0.000356847	0.000173948	6.3156e-05	7.02335e-05	0.000152597	0.000305402
XM_005183230	2.69863e-05	3.17681e-05	0.000263216	0.0023017	0.0004439	0.000608582	0.00100041	0.000964146	0.000965449	0.000305066
XM_011297268	0.000898047	0.000132824	0.000304539	0.00449502	0.000252249	0.000246831	7.62849e-06	0.000298034	0.00157485	0.000305022
XM_020035881	9.84567e-05	0.000377716	0.00031836	0.000762883	0.000728957	0.00054363	0.0010664	0.00332725	0.000498263	0.000305
XM_005185349	2.5559e-05	0.00130404	0.000702422	0.000348064	0.000773453	7.45676e-05	0.000341168	0.0098425	0.00437917	0.000304851
XM_020035745	0.000168344	0.000117658	0.000681945	0.000431446	0.000906256	6.91573e-05	0.000384511	0.000879317	0.0027006	0.000304703
XM_020039442	0.000261168	0.00279038	0.00131563	0.000178708	3.17166e-05	0.00046868	0.000199107	0.0214385	0.00532825	0.000304675
XM_011291948	0.00041775	0.000146397	0.000702328	0.000710478	0.000208279	0.000439275	0.000911157	0.000346294	0.0028531	0.0003045
XM_020034784	2.62514e-06	3.43212e-05	0.000358326	0.00124252	0.000880568	0.000576043	0.000592093	0.00502182	5.30681e-05	0.000304206
XM_005183398	4.19852e-05	0.000102608	0.00073966	2.82654e-05	0.000521577	0.00127381	0.000702889	0.000143439	0.000341161	0.000304189
XM_005190924	0.000339898	7.54873e-05	1.67855e-06	0.000957732	0.000220989	0.000288417	0.00114162	0.000184284	0.00554843	0.000304159
XM_020039493	0.000315944	1.3919e-05	0.00155754	0.00150478	0.000122776	0.000122397	1.79656e-05	0.000293381	0.00377118	0.000304145
XM_005191222	0.000591665	0.000731024	0.00192704	0.000129294	0.000158257	0.000245802	0.000138338	0.00193099	0.00221558	0.00030391
XM_020036241	0.00110776	0.00269088	0.000327498	0.00083791	0.000558139	0.000228953	0.000143023	0.00216125	0.00593634	0.000303875
XM_005177814	0.00114498	0.00152246	0.000676542	0.00107069	0.000118417	0.000459891	0.00056844	0.00232291	0.00290633	0.000303828
XM_011295340	9.77935e-05	7.01128e-05	0.000204305	0.000437718	0.000629233	0.000671552	0.00121255	0.00111108	0.00110293	0.000303771
XM_020034948	0.000287463	0.0011504	0.00189457	0.00199118	0.000106252	0.000325049	7.34603e-05	0.00187283	0.00162888	0.000303717
XM_005179924	0.0008878	0.00450154	0.000295772	0.00107793	0.000206771	0.000275029	0.000821741	0.0143481	0.00610617	0.000303654
XM_020035692	0.000684673	0.000344886	0.0016764	8.98834e-05	0.000495699	3.67211e-05	0.000211501	0.00209462	0.000474568	0.000303641
XM_011291865	0.00125319	0.000175918	0.00124837	0.000134891	0.000133958	0.000361596	0.000168499	0.000220711	0.0020012	0.000303631
XM_020035390	0.000110709	4.01842e-05	0.000160619	0.000581773	0.000872002	0.00030342	0.000321964	0.00451573	0.00403278	0.000303532
XM_005176186	3.2384e-05	0.000242344	0.000578932	0.000464678	0.000160582	0.0018247	0.000611916	0.00143047	0.00140482	0.000303487
XM_020035645	0.000167548	6.81038e-05	0.000388154	0.00058384	0.000621802	0.000984716	0.000520166	0.000447886	0.00174139	0.000303291
XM_005183922	0.000849783	0.00237198	0.000477151	0.000654492	0.000789364	0.00043656	0.0005774	0.000701986	0.00175205	0.00030302
XM_005175051	0.000454831	0.000157632	0.000738382	0.000109353	0.000490856	0.000318334	0.000987841	0.00378028	0.000714349	0.000302998
XM_005181569	0.000543393	7.75985e-06	0.000318515	3.74387e-05	0.00120227	0.000131471	0.000284452	0.00101438	0.00117114	0.000302922
XM_011292357	0.000334123	0.000273238	0.0019293	0.000783486	0.000347185	8.17998e-05	8.44522e-05	0.00018512	0.00137326	0.00030278
XM_005187268	5.81501e-05	0.00120472	0.000226742	0.00156035	0.00038528	0.000333632	0.00117838	0.000723317	0.004208	0.000302556
XM_005191634	0.000211464	0.00058788	0.000179398	0.00208103	0.000146122	0.000900801	0.00111703	0.00641163	0.00115635	0.000302542
XM_020035633	0.000439779	0.000696581	0.000677902	0.00150568	0.000263331	0.000725827	0.000761067	0.0010165	0.00118759	0.00030253
XM_011298114	0.00104604	0.00132332	1.2241e-05	8.05986e-05	1.82153e-06	0.00098228	0.000476839	0.00191632	0.00700284	0.000302391
XM_005190306	0.000669168	0.00035129	0.000168682	0.000570369	0.00018139	0.00204985	0.000223574	0.0010917	0.00145852	0.000302378
XM_005181336	7.88752e-05	0.000142926	0.000781726	0.000555662	0.000886732	0.000290758	0.000696592	0.000546841	0.000177534	0.000302048
XM_011296351	2.76867e-05	0.000386206	0.000647926	0.000543773	0.00044489	0.000704428	0.00120223	0.00330123	0.000335778	0.000301844
XM_011296222	0.00082771	0.000608531	0.000215423	0.00170552	0.000301545	0.000241722	5.30168e-05	0.00271788	0.0059548	0.000301595
XM_020039123	0.000491747	0.000267014	0.00113838	0.000662202	0.000205449	0.000820395	0.000575618	0.00248282	0.000148667	0.0003015
XM_005186687	0.000476347	0.00156656	0.000166895	0.00123564	9.63418e-05	0.00132984	0.000395166	0.0161992	0.00278016	0.000301456
XM_005187795	0.000153774	0.000186859	3.50467e-05	0.000378197	0.000436763	0.000235279	0.000391377	0.00479361	0.00814805	0.000301373
XR_002194022	0.00110623	0.000448482	0.000577139	3.61725e-05	0.00068756	0.00011328	0.000354477	0.00108595	0.00185147	0.000301312
XM_020035933	0.000108633	0.000154652	0.00124263	0.000293961	0.00063339	2.48094e-05	0.000664777	0.00399763	0.00081085	0.00030128
XM_005183252	0.00079251	0.000716398	0.00210041	5.07143e-05	7.4293e-05	0.000115881	0.000136119	0.000543827	0.00195691	0.000301221
XM_005179374	0.000629831	5.57049e-05	0.000848832	0.00123765	0.000107746	0.000315903	0.000368018	0.000802098	0.00386826	0.000301218
XM_005184400	0.000319901	0.000664681	0.00118863	9.48583e-05	0.000198153	0.000264868	0.000351658	0.00409052	0.00496395	0.000301185
XM_005177862	0.000235617	0.000396758	0.000114648	0.0017701	0.0013171	1.6974e-05	0.000271319	7.29194e-05	0.000896198	0.000301169
XM_020036126	0.000312889	8.14706e-05	0.000898588	0.00134997	0.000186813	0.000466417	0.000324672	8.59292e-05	0.00385855	0.000301035
XM_020038380	0.000680582	0.000943932	0.000296878	0.00100406	7.68263e-05	7.98659e-05	9.47494e-05	0.00832137	0.00884282	0.000300922
XM_005186010	0.000529923	4.53066e-05	0.00163858	0.000644054	1.76236e-05	0.00041107	0.000526427	0.00517539	0.000189898	0.000300831
XM_020037561	0.000650114	0.000250817	0.000722024	0.000836288	0.000172388	0.000659492	0.000159314	0.00177606	0.00410899	0.000300794
XM_005186338	0.000479005	0.000439111	0.00235788	0.000110719	0.000277715	0.00011807	3.65354e-05	0.00150473	0.000223523	0.000300673
XM_005177333	0.0013809	0.000113606	0.000931787	0.000449127	6.068e-05	0.000164249	5.1225e-05	0.000271	0.00418085	0.000300602
XM_005191915	0.000631058	0.00226533	0.000340751	0.00184695	0.000221314	0.000689047	0.00152001	0.000823396	0.000321176	0.000300461
XM_005189131	0.000586926	0.000312718	0.000413482	0.00327236	1.19673e-05	0.000226035	0.000213149	4.07833e-05	0.00522567	0.000300406
XM_005184247	0.000522561	0.000563245	0.000765791	0.00166578	4.60151e-05	0.000449604	4.88586e-05	0.00235168	0.00572817	0.000300377
XM_011293167	0.000650132	1.33227e-05	0.0016108	3.53663e-05	0.000270075	0.000345397	0.000316441	0.00362257	0.000221842	0.000300374
XM_011297203	0.00116841	0.000546276	0.000330029	0.00183989	0.000449137	0.00026844	0.000615672	0.000623206	0.000217616	0.00030033
XM_005181029	4.48562e-05	0.0014108	0.00134128	0.000664264	0.000666817	0.000143461	0.000308559	0.00864304	0.00152836	0.000300171
XM_020039342	0.000283338	0.0015581	0.000768679	0.00127156	0.000542204	0.000234553	0.00114808	0.00340037	0.000248019	0.000299879
XM_011293464	0.000121779	0.000349803	0.000961754	0.00012364	0.000707432	0.000247042	0.000265348	0.00236407	0.00314667	0.000299792
XM_005184241	0.000354611	0.000315296	0.00138531	4.95164e-05	0.00046648	0.000691045	6.99319e-05	0.00402322	0.00093137	0.000299792
XM_020040024	0.000967944	0.00433075	0.000324691	0.000353475	2.28767e-05	0.000528618	0.000383264	0.00954376	0.00958697	0.00029978
XM_005190139	0.000146322	4.8612e-05	0.000111424	0.000484125	0.000374452	0.00213067	0.000530179	0.000556124	0.000346246	0.00029971
XM_005179986	0.000201966	0.0035291	0.000643088	0.000926304	9.55458e-06	0.00139917	0.00141698	0.00678121	0.00170102	0.000299686
XM_005190674	5.63248e-05	0.000541094	0.00128213	0.000274008	0.00065706	0.00065193	0.000194812	0.00126727	0.00113071	0.000299629
XM_005178450	0.000259576	0.000312957	0.000135613	8.40626e-05	0.000495963	0.00125313	0.000759298	0.0030152	0.00181154	0.000299629
XM_005176348	0.00095214	0.000943236	0.000128171	0.000105771	1.18751e-05	0.000288818	0.000299127	0.00254528	0.0096008	0.000299597
XM_020035764	0.000641168	0.00144854	0.000113996	0.00206018	0.00013535	0.00115655	0.000650204	0.00260941	0.00245822	0.000299567
XR_002195533	0.000166413	0.000259914	0.001205	9.19942e-05	2.69356e-05	0.00100808	0.000940525	0.00236261	0.000905682	0.000299472
XM_005182117	0.000939956	0.00404174	0.00116793	0.000200885	0.00031618	2.52097e-05	6.33524e-05	0.00405575	0.00765474	0.000299361
XM_005189325	0.000124212	0.000551769	0.00108185	0.0007777	0.000135915	3.38069e-06	0.000406367	0.0060709	0.0059355	0.000299292
XM_005192154	0.000248204	5.41903e-05	0.00157119	0.000746175	0.000312706	0.000141807	0.000658825	0.00143846	0.000250551	0.000299252
XM_005179086	3.81347e-05	0.000215499	0.00187569	0.000208066	0.000680118	1.47878e-05	0.000130965	0.00140689	0.000691503	0.000299159
XM_005177875	6.00423e-05	0.000110333	0.00198498	0.000310152	0.000322298	0.000601759	0.000176282	0.00029971	0.000210416	0.00029908
XM_011291887	0.00169689	0.000166511	0.000394374	3.88165e-05	9.22344e-06	0.00102806	0.000187137	0.000133203	0.00241573	0.000298962
XM_005177098	0.000802413	0.000808496	0.000269651	9.12938e-05	0.000167626	0.000240811	4.954e-05	0.00227265	0.00950999	0.000298922
XM_005175309	0.000220023	0.000709329	9.09274e-05	0.00157192	0.000391361	0.000751346	0.00153372	0.000656588	6.75116e-05	0.000298913
XM_011297317	0.000524776	1.10295e-05	0.000560868	0.00234335	0.000225167	0.000190654	0.000346747	0.000235031	0.00358484	0.000298848
XM_020034960	3.4149e-05	9.62995e-05	0.00247894	0.000232424	0.000155152	0.000168544	0.000176638	0.000921871	0.000971268	0.000298827
XM_005175963	0.00016845	0.000461846	0.000831088	0.00127815	0.00067952	0.000113568	0.000125727	0.00247136	0.00326779	0.000298809
XM_011297507	0.000409991	0.000186135	0.000887739	0.000442862	0.000888574	0.000277348	0.000214405	0.000326339	0.000622349	0.000298405
XM_005189321	0.00155146	0.000979461	0.000388089	0.00222015	0.000133402	0.000223434	7.17372e-05	0.000775046	0.00330529	0.000298325
XM_011296807	0.000802762	0.000543839	0.0003188	0.00033879	4.69367e-05	0.000342924	0.000152905	0.00190594	0.00867138	0.000298304
XM_005182138	0.000621128	0.000901276	0.000146008	0.00057308	0.000444262	0.000232692	0.000688041	0.00965045	0.00385742	0.000298257
XM_005186097	0.000460625	0.00253143	0.000309801	0.000911443	0.000465194	0.000491956	0.00182365	0.000877922	0.000284246	0.000298156
XM_020039354	0.000597459	7.60513e-05	0.00104984	0.000280641	0.000591719	0.000423863	0.000167732	0.00193847	0.000845615	0.000298073
XM_020036683	0.000430483	0.000235344	0.000404086	0.000407344	0.000881502	0.000246856	0.00071635	0.00107495	0.000727538	0.000298062
XM_020038711	0.000489612	0.00181504	0.000396919	0.000345074	2.87229e-05	0.00137193	0.000273636	0.00491233	0.00596876	0.000297993
XM_005184260	0.00111617	0.00107424	0.00158102	0.000223321	0.000150559	3.51008e-05	0.000114856	0.00335907	0.00246366	0.000297956
XM_020037598	0.000316859	0.000610478	0.000185017	7.94307e-05	0.000306531	0.000312866	0.000295438	0.0036842	0.00886916	0.00029782
XM_020035073	4.43762e-05	0.000922916	0.0016273	0.000690291	0.000554503	0.000672859	9.39995e-05	0.000300777	0.000575357	0.000297752
XM_020034738	0.000313812	0.00147583	0.000594571	0.000816606	0.000133659	0.00208586	0.000172724	0.00240474	0.0017835	0.000297684
XM_005188913	0.000116147	0.000681323	0.00165201	4.84758e-05	0.000749748	0.000115857	0.000410072	5.08413e-05	0.000162638	0.00029728
XM_020037023	0.000944484	0.000211215	0.000524896	0.00068894	0.000286693	0.000228772	0.000295666	0.000137478	0.00436014	0.000297264
XM_005182389	5.37795e-05	0.000185202	4.63334e-05	0.0010792	0.000597957	0.000102431	0.00044217	0.0015673	0.0067981	0.000297137
XM_005188213	0.000725222	0.00299696	0.000396758	0.00174121	3.97962e-05	0.000995659	0.000419215	0.0053678	0.00489699	0.000296747
XM_005174991	0.000785835	0.00046447	0.000502082	0.000162848	0.000312789	0.000114957	0.000169985	0.000866669	0.00688366	0.000296593
XM_020035382	0.00043184	0.00175866	0.000105331	2.29108e-05	0.000979482	0.000280842	0.00049556	1.20745e-05	0.0047614	0.000296567
XM_011292946	0.00029083	0.00110822	0.000362379	0.00271737	0.00023522	0.0011209	0.000565478	3.10604e-05	0.00129617	0.000296393
XM_005191589	3.34821e-05	0.000214317	0.00137531	7.64867e-05	0.000555996	0.000296318	0.000119458	0.00337652	0.00269445	0.000296007
XM_020035604	0.000250047	0.00161979	0.000683776	0.000111308	0.000352503	0.00138556	0.000531756	0.00576562	0.00166304	0.000295892
XM_005182688	0.000137873	7.8784e-05	0.000678147	0.000444615	0.000589906	0.000443867	0.000685149	0.000247225	0.00199697	0.000295696
XM_005179369	0.000560381	0.000621671	5.70269e-05	0.000269826	0.000657071	0.000299853	0.000308405	0.00203969	0.00564043	0.000295675
XM_011298133	5.63782e-06	0.000169401	0.000407817	0.000216303	0.00122516	0.00020064	0.000600944	8.75001e-05	0.000712318	0.000295674
XM_005180834	0.00085743	0.000150411	0.00129721	9.04015e-05	0.000463817	6.33469e-05	0.000395525	0.00309414	6.79316e-05	0.000295656
XM_005190123	0.000373072	0.000580638	0.000207087	0.000860114	0.000247618	0.000293779	0.00101459	0.000596232	0.00498279	0.000295504
XM_005189522	0.000646166	0.000419748	0.000144758	0.000135659	8.81585e-05	0.0008336	0.000116481	0.0028138	0.00785558	0.000295349
XR_002194632	2.54473e-05	0.000468056	0.000460272	0.00114994	7.89152e-05	0.00215929	0.000289118	0.00352371	0.00114669	0.000294836
XM_011295098	0.000521794	0.000165635	0.00216866	0.000530484	0.000150479	0.000132072	0.000102714	8.57309e-05	0.000558123	0.000294763
XM_011291852	0.000482087	0.000145202	0.000957037	5.90843e-05	0.000296997	9.0554e-05	0.000225945	0.000444466	0.00564681	0.00029474
XM_005178542	0.000706745	0.000886818	3.32308e-05	0.000992069	0.000142051	0.000378393	0.00024776	0.00760354	0.00733328	0.000294656
XM_005178431	0.00102421	0.000373712	0.000665347	8.52159e-05	0.000255093	0.000183764	0.000996695	0.00011214	0.00156688	0.00029432
XM_011293610	0.00100504	0.00191871	0.000391729	0.000305456	0.000691214	1.85372e-05	0.000228329	0.000195686	0.00518779	0.000294286
XM_005178506	0.000365364	0.000449769	0.000649164	0.000304156	0.000125254	0.00056402	0.000113603	0.00167927	0.00729287	0.000294277
XM_005178378	0.000156344	0.000184764	0.00101076	0.00023591	0.0006916	0.000192204	0.000185459	0.00705143	0.00199373	0.000294211
XM_005182626	0.000594878	0.000431897	0.00210043	0.000894441	4.9479e-05	4.43538e-05	0.000233918	0.000269005	0.000829665	0.000294141
XR_002194843	0.00118923	0.00175621	0.000580533	0.000392549	0.00018125	0.000406331	0.000403137	0.0027851	0.00437551	0.000294079
XM_020036937	0.000808633	0.000893135	0.00118913	0.000132028	0.00027729	0.000124813	0.000809738	0.000736885	0.00125619	0.000294069
XM_005189740	0.000634839	0.00128646	0.000722096	0.00127184	0.000196043	9.22109e-05	0.000750942	0.000210179	0.00405171	0.000294046
XM_005187519	0.00120309	0.000150927	0.00116198	0.00200172	2.10197e-05	0.000151909	8.07144e-05	0.00114034	0.00117518	0.000294009
XM_011297740	0.000255886	0.000212226	0.000398923	2.58754e-05	0.000594688	0.000160154	0.00023291	0.00574767	0.00575639	0.000293622
XM_020037892	0.00033637	0.00048574	1.13096e-05	7.65877e-05	0.000395343	0.00207884	0.000104345	0.00566045	0.00195697	0.000293459
XM_011298145	0.000451972	0.00104531	0.000362409	0.00102594	0.000348805	0.000181663	6.22899e-05	0.00627838	0.00709848	0.000293378
XM_020036418	0.00023102	0.000323083	0.000693449	0.000202214	0.00121699	1.2293e-05	0.000199046	0.00167066	0.000871427	0.000293247
XM_020039165	0.000210845	0.0013782	5.75954e-05	0.000128333	0.000288712	0.00027489	0.00020974	0.00438195	0.0110608	0.000293227
XM_005186896	0.000186983	0.0021109	0.000298706	0.000552616	0.000366479	0.000421442	0.00159769	0.00939945	0.00182329	0.000293036
XM_020036229	0.00084124	6.21905e-05	0.000659307	0.00287837	0.000228929	0.000539401	0.000173577	0.000152738	0.000118019	0.000292998
XM_020038917	0.00013313	0.000136747	0.000987743	0.00311438	0.000511745	1.85145e-05	6.26555e-05	0.00163717	0.00126649	0.000292963
XM_005179808	0.000186627	0.000122724	0.000224525	0.00468501	0.000278941	0.000226755	0.000336499	0.00111251	0.00212498	0.00029296
XM_020036401	0.000462426	0.000664455	0.000176774	6.07706e-05	0.000477761	5.44974e-05	0.000348709	0.00143555	0.00799529	0.000292873
XM_011296880	0.0003799	0.000671504	0.00218619	1.99009e-05	0.000137994	0.000166634	0.000233767	0.000157439	0.00167863	0.000292839
XR_002194964	0.000743703	0.000291786	0.000454853	0.00216933	0.000353819	0.000467265	0.000211536	0.00380256	0.00135037	0.00029275
XR_002194882	0.000237404	0.00107961	0.00175133	0.000585424	0.00013938	0.00086585	0.00036697	0.00247305	0.000121024	0.000292714
XM_020039624	0.000474978	0.00228171	0.000509546	0.000178146	0.000146675	0.000114371	0.000368062	0.0119812	0.00849292	0.000292603
XM_005191881	0.00128069	0.0019487	0.000341283	8.47077e-05	0.000315302	6.56836e-06	0.000577189	0.00464923	0.00521998	0.00029252
XM_020037537	0.000366429	3.24847e-05	0.000282152	0.000184684	0.000686701	0.000326912	0.00051535	0.00292125	0.00316604	0.000292458
XM_011294899	0.00122458	0.00724266	0.000141323	0.00273311	1.8102e-05	0.00115026	0.000961534	0.00338224	0.0048067	0.000292353
XM_011296847	0.000212806	3.57256e-05	0.0004497	0.000109939	0.000705318	0.000795052	0.000789918	0.00167674	2.05334e-05	0.000292167
XM_020036111	0.000317793	0.00119268	0.000243282	0.0023046	0.000379548	0.0013502	0.00057992	0.000175507	0.000119625	0.000292146
XM_005176182	0.000466765	8.53173e-05	0.00136543	0.000219146	0.000516309	0.000116699	2.51814e-05	0.000512057	0.00236444	0.000292109
XM_020038621	0.00079783	0.000468024	0.000649801	0.000558442	5.62475e-05	0.00125637	0.000514463	0.000932125	0.00110134	0.000292006
XM_005191904	0.000239419	0.000759868	0.000351698	5.67744e-05	0.000605022	0.000751637	0.000472589	0.00461351	0.00320385	0.000291935
XM_005179123	7.44241e-05	1.98414e-05	0.00161352	0.000541197	0.000232072	0.000282715	0.00017469	0.00115887	0.00293549	0.000291811
XM_020035205	7.86608e-05	0.000707653	3.53396e-05	0.00484582	0.000309773	0.000400934	0.000752196	0.000261249	0.00117263	0.000291796
XM_005191966	0.000746639	0.000328534	0.000354093	0.00296277	0.000321641	0.000676287	0.000194962	0.00143294	0.000482092	0.000291556
XM_011294338	0.000220087	0.000356363	0.000436036	9.13767e-06	0.00110792	1.2406e-05	8.2736e-05	0.00572223	0.0030647	0.000291352
XM_005180584	0.00106001	0.00603043	6.68015e-05	0.000908423	2.10854e-05	0.000731721	0.000402112	0.00557039	0.0109568	0.000291184
XM_011294832	0.00163479	0.00149199	0.000366627	0.000459642	0.000191117	0.00026824	7.28896e-05	0.000756791	0.00535726	0.000291144
XM_005184811	0.000302449	0.000499933	0.0011861	0.000296877	6.57084e-05	0.00113796	0.000168605	0.00674716	0.001882	0.000291086
XM_011297460	8.53038e-05	0.00110899	0.000327171	9.46952e-05	0.00049692	0.00079323	0.00119463	0.00517094	0.00155493	0.000291075
XM_020039915	0.000343289	0.000145471	0.000648553	0.000813408	0.000324063	4.45063e-06	0.000834545	0.000138131	0.00376152	0.000291074
XM_005187631	0.00146373	0.000851502	0.000413012	0.000982759	0.000192221	0.00109726	1.07983e-05	0.00241686	0.000900103	0.000291004
XM_011294398	0.000652108	2.82287e-05	0.000206459	0.00290043	0.000627033	0.000105234	0.000308596	0.000937034	0.000767881	0.000290996
XM_005176260	0.00097105	0.00098083	0.000286647	0.000332778	0.000674959	0.000403876	9.30099e-06	0.000572454	0.00400245	0.000290991
XM_005176512	8.66961e-05	0.000409653	0.00141436	0.000138281	8.36264e-05	0.000455889	0.00022608	0.00708318	0.00406794	0.000290781
XM_005176525	4.52095e-05	0.000170415	0.000181487	0.000689189	0.000571758	5.29393e-06	0.000660486	0.00382989	0.00562387	0.000290664
XM_011296378	0.00165935	0.00238982	8.19749e-05	0.000250001	3.12127e-05	0.00028568	0.000213255	0.000880403	0.00850544	0.000290585
XM_020036190	0.000458867	0.000184951	0.000834386	0.000197159	7.45002e-05	0.00102184	0.000393349	0.00901184	0.00166909	0.000290449
XM_005178493	0.00103062	0.000173168	0.00111103	0.00119611	8.67499e-05	0.000306378	0.0002879	0.00128726	0.00107464	0.000290255
XM_005175395	0.000250288	0.000258774	0.000171003	0.000192747	0.000665183	0.000276832	0.000761063	0.00620864	0.00298154	0.000290093
XM_005185172	0.000150441	0.000647853	0.000263827	8.96846e-05	0.000646252	0.00119623	0.000781662	0.00196912	0.000639641	0.000290001
XM_005190722	0.000139976	1.83041e-05	6.53802e-05	0.00030499	0.000777918	0.0011631	0.00071819	0.000353492	0.000227582	0.000289898
XM_005183900	0.00155198	0.000483037	0.00038536	0.000298707	0.000272379	0.000586855	9.88173e-05	0.000169528	0.00264631	0.000289842
XM_005178391	0.00140654	0.00267348	0.000108593	0.000168987	0.000238449	3.44751e-05	0.000312557	0.00421902	0.00817962	0.000289792
XM_005182829	0.00292462	0.00151056	4.05381e-05	0.000576124	0.000206917	7.54058e-07	7.22977e-05	8.86309e-05	0.00253657	0.00028971
XM_020036260	0.000500106	0.00104151	0.000455766	6.78654e-05	0.000497699	0.000296194	0.000589961	0.00859876	0.00328876	0.000289654
XM_005184949	0.00073914	0.00128693	0.00130681	0.000803167	4.18241e-05	0.000417053	0.000559605	0.000377783	0.00201654	0.000289326
XM_011294735	0.000558606	0.00317138	0.000412593	0.000287615	0.000284836	0.00019394	0.000135434	0.00771556	0.00972253	0.000289202
XM_020040144	9.95728e-05	5.71216e-05	0.000404237	0.000892359	0.000419673	0.000693263	0.00105501	0.000195097	0.00105711	0.000289126
XM_020039477	0.000641787	0.000240037	0.000165412	0.00250561	0.000203326	0.00120089	0.000114974	0.00140851	0.00145818	0.000289116
XM_005175193	0.000777023	6.50623e-07	0.000648315	6.62809e-05	0.000870464	0.000246911	0.000276078	0.000666248	6.70834e-05	0.000289113
XM_011294884	0.000657724	0.000751182	0.00179968	8.43183e-06	0.000437332	1.79878e-05	6.7382e-05	0.00183949	0.00103368	0.000288911
XR_891400	0.000271041	0.000377693	0.000636975	0.000173135	0.000371704	0.000400436	0.00135015	0.000366435	0.000893499	0.000288827
XR_002194074	0.00043155	0.000421904	0.000360787	0.000157079	0.000629775	0.000612802	0.000854248	0.00086337	0.000938518	0.000288765
XM_011296116	0.000309218	0.000172108	0.000596299	7.96857e-05	0.000756301	0.000300934	0.000646052	0.00212645	0.00111275	0.000288675
XM_020040107	0.000333644	8.8898e-05	0.00133211	9.90193e-05	0.000469515	0.000131928	0.00061076	0.00177098	0.000482709	0.000288519
XM_005188464	0.00101002	0.00165913	0.00040479	0.000218074	6.84598e-05	0.00012174	0.000327627	0.0111976	0.00670655	0.000288464
XM_005186617	0.000893639	0.00471462	0.000249842	0.00091529	0.000219517	0.00030998	0.00102375	0.0081799	0.00589695	0.000288413
XM_020039998	0.000632052	0.000405055	0.0018759	0.00028081	1.99979e-05	1.76115e-05	0.000139043	0.00411897	0.00245843	0.000288392
XM_011292256	0.000695465	0.00026997	0.000678903	0.00108369	0.000373899	0.000424793	3.13882e-05	0.00870616	0.00184929	0.00028835
XM_011296857	0.00161618	0.0010793	0.000637058	0.000493336	2.21835e-05	0.000102316	0.000288059	0.000125105	0.00455826	0.000288295
XM_005190012	0.000740444	0.000503741	0.000134219	8.72707e-05	0.000649174	0.000959159	0.000481176	0.00050159	0.00116365	0.00028825
XM_005184366	0.000335063	4.36128e-05	0.000252688	0.000604515	0.000177939	7.66638e-05	0.000464184	0.00248513	0.00787238	0.000288209
XM_011294237	0.00058057	5.54066e-05	0.00114916	0.00058754	0.000475873	0.000179022	0.000198759	0.00443152	0.000719353	0.000288074
XM_020035448	0.000335282	0.000173347	0.000123367	0.00241974	0.000224308	0.000233509	0.00033409	0.0014957	0.00562203	0.000288028
XM_005188549	0.00100803	0.00060697	0.000864137	0.000539518	0.000112181	0.00061954	0.000310985	0.00251156	0.00196539	0.00028782
XR_002194018	0.000367735	0.000403725	0.000378652	0.000146113	0.000408314	0.000109268	1.39434e-05	0.0017075	0.00848584	0.000287716
XM_005192006	0.000802478	0.000340737	0.000705855	0.000387902	0.000459204	0.000317938	0.000534119	0.00340155	0.000797917	0.00028761
XM_005183925	0.000381822	0.000883759	0.00163031	0.000276029	0.000201412	0.000530653	0.000281384	0.000929056	0.00160516	0.000287551
XM_005185432	0.000526088	0.0018669	8.96022e-05	0.000705947	0.000270796	0.000317309	0.000236908	0.0128803	0.00738031	0.000287505
XM_005190377	0.001192	0.0036222	9.99022e-05	0.000102442	7.15146e-06	0.000145044	0.000328045	0.00764227	0.0108931	0.000287504
XR_002194242	0.000768728	0.00147191	0.000299408	0.000473554	2.91848e-05	0.000565194	4.1204e-05	0.00590586	0.00826709	0.00028748
XM_020038951	7.62058e-05	0.000129372	0.00109706	0.000843712	0.000257211	0.000946073	0.000472708	0.00329184	0.000237643	0.000287272
XM_005182193	9.86421e-06	0.000255258	0.00133524	0.000599973	0.000539025	0.000125167	0.000327563	0.00231814	0.00181459	0.000287213
XM_020035570	8.54488e-05	0.000102042	0.000404555	1.73898e-05	0.000529341	0.00024568	0.00152791	3.58927e-05	0.001225	0.000287131
XM_011292360	9.34973e-06	0.00150454	0.000466865	0.00131146	0.000194071	0.00071581	0.000778825	0.0152149	0.00240312	0.000287105
XM_005185731	0.000264675	0.000106682	0.00105035	0.00109146	0.000146459	9.06586e-05	0.000192966	0.00237291	0.00502754	0.000287074
XM_005175159	0.000260508	0.000627276	0.00223362	4.425e-05	0.000345954	0.000148689	0.000190948	0.00104028	1.75196e-05	0.000287032
XM_005187121	0.00099258	0.0002174	0.000800949	2.16819e-05	0.000496843	0.00067265	5.65625e-05	0.00244282	0.000566691	0.000287028
XM_011291857	0.000447974	7.6374e-05	0.00119329	0.000336357	0.00023183	0.000575994	0.000322894	0.00289623	0.00140686	0.000286973
XM_005176710	0.000197958	0.000437617	0.000218552	0.00121	0.000233256	0.000861921	0.000736792	0.00440172	0.00289172	0.00028695
XM_011293804	0.000833679	0.000171674	0.000784231	0.00164168	9.28691e-05	4.69827e-05	0.000453612	0.00308704	0.00250497	0.000286787
XM_011292686	0.000528571	0.0055654	0.000120251	0.000275029	0.000181059	0.000483351	0.00146052	0.0162956	0.00609898	0.000286605
XM_020039812	0.000569945	0.000205064	0.00167074	0.000290975	5.64419e-05	1.25089e-05	0.000334872	8.17472e-05	0.00288662	0.000286432
XM_011293044	0.000702883	0.00119598	0.00053227	0.000581801	0.000532171	7.70055e-05	0.000126232	0.000476203	0.00545295	0.000286399
XM_020035636	5.93861e-05	0.00273729	0.00034585	0.00102468	0.00035526	0.00102137	0.000220608	0.0131395	0.00504954	0.000286336
XM_011294364	0.000311143	0.000123861	0.00107814	0.00213221	0.000422342	0.000368931	0.000103975	0.000880938	0.000472396	0.000286318
XM_011293716	0.000307302	0.000622923	0.00222195	4.51325e-05	0.00015761	0.000398531	0.000154637	0.000510177	0.000556818	0.000286217
XM_005179692	9.18674e-05	0.0010197	0.000942977	0.00151511	0.000144667	0.000932645	0.000844303	0.000979136	0.000529991	0.000286163
XM_020040142	0.00105494	0.00403191	0.000309123	0.00178098	0.000336607	0.000673398	0.000891135	0.00158751	0.00206503	0.000286131
XM_011293829	7.02215e-05	0.000974498	0.0011002	0.00123029	0.00051877	0.000177674	0.000104713	0.0119625	0.00179743	0.00028588
XM_005181622	0.000351095	0.000766553	0.000230752	0.000836004	2.72841e-05	0.00139556	0.000186576	0.00480077	0.00500849	0.000285852
XM_011294717	0.000623206	0.000342943	0.000232172	0.000284484	0.000540566	1.5715e-05	0.000338743	0.00135046	0.00568901	0.000285685
XM_011292752	0.000685164	0.000111079	0.00181412	0.000304363	0.000168751	2.02219e-05	0.000235004	0.00264421	0.00065526	0.000285683
XM_011292396	0.00069299	7.76096e-05	0.000383778	5.03216e-05	0.000487045	0.000119799	0.00070828	0.000208758	0.00322428	0.000285422
XM_011292490	0.000230952	0.000743877	0.000236712	0.000329052	0.000530111	0.000265526	0.00164303	0.00244105	0.000601481	0.000285335
XM_005187573	0.000518328	0.00282624	0.000238829	0.000117113	8.6006e-05	0.000395145	0.000711173	0.0182701	0.00665568	0.000285333
XM_011293436	0.000229644	7.67633e-05	0.000252322	0.00397615	0.000768722	2.22093e-05	0.000204593	0.00103913	3.74851e-05	0.00028523
XM_005182422	0.000510918	5.46258e-05	0.00100068	0.000651555	0.000114065	0.00101302	0.000321432	0.00123397	0.000930122	0.000285225
XR_002194901	0.000555216	0.000498937	0.00183006	0.00102811	5.84404e-05	8.55745e-05	0.000342517	0.00539672	5.36518e-05	0.000285061
XM_011292958	5.06078e-05	0.000274627	0.000468208	0.000173167	0.000531758	0.000359901	0.000971922	0.0097153	0.00127765	0.000285056
XM_020037949	0.000155846	0.000386599	0.000108518	0.00129119	0.000334306	0.000853961	0.00104839	0.00048792	0.0018029	0.000284912
XR_002194437	0.000484335	9.27671e-05	0.00179255	0.000144366	0.000354992	0.000121555	0.000166644	0.00296711	0.000141098	0.00028485
XM_005179058	0.00044962	0.00116011	0.00163669	0.000244612	8.09521e-05	0.000582768	0.00067279	0.000764883	0.000506817	0.000284769
XM_020035984	0.000238464	0.000686502	0.000382534	0.000542697	0.000206061	0.00117904	0.00076423	0.00835725	0.00125657	0.000284695
XM_020034602	0.000382382	0.000254297	0.00128553	0.000896933	0.000231091	0.000399414	0.000401081	0.000194422	0.00128856	0.00028468
XM_005179928	0.000272316	7.31882e-05	0.00156435	8.94422e-05	0.000409728	0.000176825	0.000219799	0.00389995	0.00109429	0.00028465
XM_005182949	0.00081219	0.000154735	0.000417402	0.00444207	0.000107337	0.00010257	8.18094e-05	0.000242807	0.00177406	0.000284645
XM_005186263	0.000449975	0.000837172	0.000367835	8.31997e-07	0.000260441	0.000498544	0.000203444	0.00513871	0.00690374	0.00028463
XM_011295329	6.00819e-05	2.66669e-05	0.000409113	0.000145284	0.00059228	0.000297176	0.00123287	0.0002416	0.00148192	0.000284467
XM_020039700	3.87673e-05	0.00191775	0.00159498	0.00186335	9.2666e-05	0.000478261	0.000354434	0.00841391	0.0012176	0.000284439
XM_005178387	0.000467981	4.37902e-05	0.00105004	0.000283777	0.00054272	0.000363538	0.000329124	0.00114706	0.000616902	0.000284368
XM_005189162	0.000481352	0.000629163	0.0014985	0.000772042	0.000204183	9.27192e-05	0.000350916	0.00211685	0.0018107	0.000284152
XM_005191121	0.000338251	0.000190418	0.000383487	0.000369741	0.000463261	0.000425322	0.00111887	0.000826897	0.00121913	0.000284146
XM_005191940	0.000509868	6.11299e-05	0.00137549	0.000242366	0.000309487	0.000564095	8.96037e-05	0.00408697	0.000534951	0.000283938
XM_020040010	0.0007806	0.00168173	0.00211034	9.9357e-05	0.000166756	9.57334e-06	0.000249796	0.000141238	0.00134425	0.000283774
XM_020036293	0.00144978	0.00296721	0.000177237	0.00229022	0.000273377	1.89094e-05	1.58541e-05	0.00458428	0.00550772	0.000283578
XM_005177133	0.00036558	0.00038784	0.00136799	0.000240336	0.00042658	0.000184848	6.02177e-05	0.00767688	0.00164846	0.000283562
XM_005185213	0.000203669	0.000269482	0.00267932	7.05293e-05	3.31116e-05	6.95566e-05	0.000222387	0.000330795	0.000191848	0.000283456
XM_005187635	0.00112803	0.000620429	0.000854604	7.93316e-05	0.000306043	0.000266416	0.000498662	0.00525216	0.000585299	0.000283407
XM_005187047	0.000352068	9.89318e-05	0.000428439	0.000163876	0.00113208	0.000377626	0.00024984	0.000485324	6.51582e-05	0.000283054
XM_005184264	6.74369e-05	0.00316945	0.000437553	0.00261931	0.000240105	0.000769666	0.000842685	0.0122426	0.00170477	0.000282982
XM_020036334	0.000722924	0.000581668	0.000548156	6.15111e-05	4.01676e-06	0.000896536	0.000777732	0.00937228	0.00149251	0.000282881
XM_020038520	0.000544387	0.00119587	0.000881751	0.000209327	0.000756691	6.45011e-05	0.00038483	0.00274258	0.00151823	0.000282871
XM_020039640	0.000658846	0.000662751	0.000544512	0.000117879	0.000664071	0.000875468	0.000376672	0.000358514	8.291e-05	0.000282706
XR_891822	0.000437024	0.000307843	0.000225794	0.000579419	0.000261199	0.001369	0.000886759	0.00147465	2.73294e-05	0.000282544
XM_005176432	0.000301402	0.00302893	0.000259299	0.000291938	0.000124924	0.00111438	0.00012167	0.00844313	0.00844288	0.000282525
XM_005182402	0.000519741	0.00185549	0.000263764	0.000223761	0.00011593	0.00015351	0.000247534	0.00614048	0.0100147	0.000282403
XM_005177256	0.000286944	8.8607e-06	8.23891e-06	0.000142029	0.000591304	0.00097215	0.000833306	0.000576463	0.00140806	0.000282398
XM_005176188	0.000678277	0.000142314	0.000472467	3.19881e-05	0.000469468	0.000387226	0.000935362	0.00415563	0.000135697	0.000282339
XM_020034978	0.000279141	4.61996e-05	0.000151052	0.000155793	0.000843298	0.000540955	0.000923601	0.000584686	0.000124039	0.000282275
XM_020039316	0.000214333	0.00219194	0.000518629	0.000352612	0.000227294	0.000520435	0.000283901	0.0126924	0.00656396	0.000282255
XR_002194840	0.00159564	0.00027149	0.0005069	0.000173062	0.000145993	0.000591689	8.03183e-05	8.56214e-05	0.00247696	0.00028212
XM_005187321	0.00086001	0.000278597	0.000809066	0.00124666	0.000408767	0.000147782	0.000148959	0.000684927	0.00168192	0.00028207
XM_005177942	0.000467001	0.00020214	0.00107775	0.00051631	0.000302228	0.000980464	7.63811e-05	0.000449156	0.000850752	0.000281915
XR_002194296	0.00109729	0.000382135	0.000886883	0.000370147	5.79052e-05	0.000529459	0.000205383	0.000917431	0.00271169	0.000281884
XM_005180574	0.0011335	0.000491055	0.000853045	0.000631764	4.29782e-05	0.000438406	0.000135264	0.00156823	0.00314344	0.000281854
XM_020037422	0.000495411	0.00102937	1.28057e-05	0.000497919	0.000600615	4.95843e-05	0.00039951	6.81641e-05	0.00688152	0.000281815
XM_005189666	0.000348545	0.000420994	0.000379453	0.00165864	0.000103881	2.86565e-05	0.000104284	0.0024237	0.00810734	0.000281714
XM_005180032	0.000176745	0.00115422	4.26332e-05	0.00156203	0.000392952	0.000298629	0.00186989	0.00130828	0.000249989	0.000281516
XM_011297245	5.89565e-05	0.000160621	7.2044e-05	5.00218e-05	0.00116411	0.000223529	0.000959506	0.000165041	0.000321056	0.000281278
XM_005175164	0.000256776	2.78934e-06	0.000182915	2.39661e-05	0.000819839	0.000185806	0.00112819	0.00060746	0.000836999	0.000281229
XM_011293526	0.000873256	0.00127793	0.000141717	0.000180202	0.000329053	0.000553964	0.000238753	0.000539183	0.00621732	0.000281189
XM_005188463	4.18563e-05	0.000234846	0.000101944	0.000243668	0.000757616	0.00109115	0.000778343	0.00168044	0.000269691	0.000281097
XM_005189976	5.55058e-05	0.000599448	0.00129504	0.000442773	0.000199449	0.000412159	0.000988194	0.000245542	0.000996689	0.000281054
XM_005184699	0.00158578	0.00104933	0.000597935	7.66659e-05	0.000232771	5.26846e-05	0.000283937	0.000564741	0.00357261	0.000280969
XM_011292573	0.000263558	0.00166816	0.000573203	0.00352497	1.39519e-05	0.000873269	1.81995e-05	0.0048344	0.00336545	0.000280955
XM_020037502	0.00166578	0.000106327	0.000264124	6.54492e-05	0.000290679	7.50136e-06	0.000261165	0.000854382	0.00353132	0.000280892
XM_011295526	0.000809499	6.32572e-05	0.000525822	0.0032449	0.000207205	0.000252399	7.84486e-05	0.000326611	0.0013995	0.000280816
XM_011293910	0.000191349	0.000103086	0.000138054	0.00108442	0.000658036	0.000175131	0.00101671	0.00197865	0.00135855	0.000280692
XM_020035427	0.00105986	7.33563e-05	0.00110694	0.000902151	0.000103334	0.000282261	1.35397e-06	0.000595563	0.00217398	0.000280538
XM_005184430	0.0003403	0.00141937	0.000476192	0.00139671	0.000355856	0.000444012	0.00129386	0.00119695	0.000356668	0.000280521
XR_002194352	0.00101067	0.000104026	0.00152234	0.000222083	0.000204364	7.82294e-05	0.000212378	0.00117753	0.0004231	0.000280497
XM_005186712	0.000163762	0.000231636	0.000785843	0.000547167	0.000267737	0.000143232	0.000547342	0.00266812	0.00450923	0.000280398
XM_005181245	0.000477833	0.000452279	9.93233e-05	0.00309435	0.000325792	0.000967261	0.000246735	0.001026	0.000769579	0.000280384
XM_011293093	0.000898848	0.00108445	0.000682606	0.000283419	5.55095e-05	0.00033928	6.64265e-05	0.00028058	0.00690715	0.000280279
XM_020037745	0.000661631	0.000437624	0.00161101	0.0014333	0.000154445	0.000152241	8.09489e-05	0.00312834	0.000285731	0.00028024
XM_005187511	0.000114367	0.000124097	0.000633671	0.000431295	0.000684144	1.04161e-05	0.000517279	0.00102611	0.00318357	0.000280237
XM_005178511	0.000351336	0.000205936	0.00210936	0.000548561	5.5114e-05	0.000306014	5.75767e-05	3.51142e-05	0.00102862	0.00028023
XM_011298117	0.000713857	0.00040777	0.00113809	0.000584113	0.000384939	0.000129716	4.73047e-05	0.000300781	0.00254817	0.000280208
XM_020035304	0.000217679	0.000758956	0.000378668	3.32342e-05	0.000175142	0.00146369	0.000183643	0.00902414	0.0035943	0.000280062
XM_005181904	0.00102813	5.5941e-05	0.00059547	0.000258239	0.000151894	9.58978e-06	0.000615245	0.000512917	0.00363929	0.000279887
XM_005176622	0.000565672	0.000331406	0.000925422	0.00167821	0.000371339	0.000295312	0.000198455	0.000359278	0.00111724	0.000279692
XM_020038161	5.65556e-05	0.000956804	0.000936274	0.000307227	0.000400573	0.000921893	7.05136e-05	0.00528325	0.0029419	0.000279647
XM_020037377	4.27908e-05	0.000342532	9.16007e-05	0.00115455	0.00101592	0.000612934	0.000444297	0.00183653	0.000359615	0.000279517
XM_020038575	6.24979e-05	0.00148189	0.00119764	0.00120198	0.000230954	0.000397063	0.000378667	0.00841407	0.00239392	0.000279393
XM_005189470	0.000370465	0.000272063	0.00236643	0.000237444	0.000109666	8.47332e-05	4.62795e-05	0.00292865	0.000233915	0.000279326
XM_005188132	0.000272788	0.000712919	0.000788842	0.000853852	0.000392559	0.000473862	0.000815003	0.00216979	0.000653532	0.000279285
XM_011295151	0.000581993	0.000102736	0.000644684	0.000564687	0.000876949	0.00017873	0.00019244	9.24432e-06	0.000417253	0.000279238
XR_002195309	0.000380828	0.000244313	0.000894481	0.00028479	0.000382014	0.000524102	0.000228364	0.00659461	0.00179827	0.000279236
XM_005184166	0.000970106	0.000201939	0.00106141	0.000235782	0.000415009	0.000267102	4.08529e-06	0.0089271	1.5326e-05	0.000279108
XM_005184909	0.00102926	0.000676186	0.000480002	0.000530663	0.000262252	0.000146366	0.000406316	0.00210259	0.00372039	0.000279026
XM_020038641	0.000782762	2.23112e-05	0.0008864	0.000543132	0.000140019	4.93289e-06	0.000473602	0.001073	0.0033661	0.000278979
XM_011296825	0.000617131	0.00215054	0.00072552	0.000836759	0.000162273	0.000690031	0.0001807	0.00374726	0.00481606	0.000278967
XM_011293384	0.000500017	0.000114361	0.00177388	0.00046838	0.000290439	0.000271838	1.89573e-05	0.000630987	0.00035259	0.000278918
XM_005187683	0.000230029	0.000766754	5.9857e-05	0.000514146	0.00057551	0.000229378	0.00160223	0.00216038	0.000876978	0.000278901
XM_011294492	0.00059457	2.97202e-05	0.00157265	0.000155011	0.000198959	0.000442282	0.000254658	0.00193001	4.4781e-05	0.000278842
XM_011296295	0.000413399	0.000132682	0.00136698	0.000592585	0.000249425	0.00013387	0.00040115	0.00179459	0.00142381	0.000278793
XM_011293005	0.000970108	0.000128449	0.00111127	0.00054555	0.000115612	0.000376369	0.000333949	0.00337501	0.0005449	0.000278438
XM_005181210	8.01053e-05	0.0041733	0.00139578	0.00158667	0.000383862	0.00056039	0.000203117	0.00857266	0.0028355	0.000278423
XM_005188001	0.000368311	0.00137396	4.55689e-05	0.000743676	2.69355e-05	0.000261074	0.000572791	0.00869154	0.00843245	0.000278375
XM_005180237	0.000798302	0.000108376	0.000346747	0.00142514	4.04155e-05	0.000117648	0.000745344	0.00232487	0.00348475	0.000278304
XM_020034690	5.96415e-05	0.000450781	0.000606684	0.00106689	0.000931536	0.000250744	6.17305e-05	0.000120542	0.00216527	0.000278258
XM_011292787	0.00089872	0.00013334	0.00174809	0.000271502	2.67075e-05	0.000241188	0.000126911	0.00381993	0.000283253	0.000278131
XR_002194652	0.000361917	0.00070656	0.000393412	0.000509211	8.67009e-05	0.00118371	0.000160163	0.00713583	0.00427571	0.000277719
XM_011294394	0.000626069	0.000994056	0.000364146	0.000296874	0.000426426	0.000537931	0.000354226	0.00471364	0.00349181	0.000277615
XM_005177341	0.000100895	0.000199499	0.000292348	0.000600491	0.000633323	0.000927714	0.00036437	0.00801557	0.000746149	0.000277589
XM_011294304	0.000344536	0.00109614	0.000427825	0.000538746	0.000584912	0.000583067	0.000273874	0.0022586	0.00344031	0.000277481
XR_891562	2.17361e-05	0.000140786	0.000476072	0.000981372	0.000797927	0.000439107	0.000609238	0.00176161	0.000179626	0.000277469
XM_011295865	0.000578962	0.0011499	9.20347e-05	0.000170041	0.000277634	0.000165258	0.000699548	0.00851292	0.00579659	0.000277411
XM_020038057	0.000317288	0.000329353	8.01998e-05	0.000113713	0.000609158	3.82524e-05	0.000734751	0.00247355	0.00483589	0.000277398
XM_005178662	0.00131227	0.000320085	0.000370095	0.000294403	0.000279823	0.000664618	0.000189051	0.00504023	0.00119964	0.000277328
XM_020036135	0.000975587	0.000242068	0.000281646	0.00020863	0.000673655	0.00021092	0.000363997	0.000398588	0.00178918	0.000277313
XM_005176011	0.00146771	7.71682e-05	0.000421368	0.000288693	0.000414529	0.000573156	2.6991e-05	0.000731829	0.000838728	0.000277222
XM_020037218	0.000597483	0.000410909	0.00174654	0.000555724	0.00034068	4.60316e-05	7.71141e-05	0.00145749	0.000321889	0.000277176
XM_020036770	0.000390814	0.000134087	0.000445678	5.2008e-05	0.000862513	5.7739e-05	0.000250583	0.000134073	0.00317534	0.000277141
XM_020039602	0.00069058	0.000498239	0.000295578	9.46924e-06	0.000411523	4.04326e-05	0.000170719	1.34351e-05	0.00715763	0.000277066
XM_005182135	8.07683e-05	0.00111636	0.000692378	0.000515339	0.000483915	0.000206906	9.93704e-05	0.00832918	0.00531512	0.000277017
XM_020038483	0.000193714	0.000112822	0.00144487	0.000805165	0.00051803	0.000282919	5.29351e-05	0.00198787	0.000339979	0.000276993
XM_005185165	5.71228e-06	1.03835e-05	0.000289498	0.00120608	0.000788875	0.000614161	0.000222327	0.000963693	0.0018765	0.000276923
XM_005183901	9.30173e-05	0.00123957	4.39725e-05	0.000223138	0.000248856	0.00106391	0.000570859	0.0110926	0.00473306	0.000276887
XM_020036908	0.000344466	0.000512484	0.00103121	4.99834e-05	0.000432599	0.00046378	0.00030476	0.000256407	0.00244079	0.000276863
XM_005179358	0.000709663	0.000474561	0.000193173	0.000586896	0.000606074	0.00117932	0.000187919	0.000301648	0.000403212	0.000276808
XM_011292244	0.000122301	0.000150578	3.51611e-05	0.000418469	0.0014313	0.000155195	0.000354701	0.00108771	0.000197122	0.000276803
XM_020034611	0.00181347	0.00428805	5.42113e-05	3.8556e-05	3.91481e-05	0.000178166	6.71337e-05	0.00315311	0.0104864	0.000276798
XM_020037858	0.00121813	0.0022291	5.6449e-05	3.30031e-05	0.000122063	0.000287047	0.000111559	0.00612707	0.00864786	0.000276795
XR_002194568	0.000486496	0.000685706	0.000516292	0.000602668	0.000361006	0.000313708	0.00099702	0.00112216	0.00155851	0.00027668
XM_005177998	0.000771032	0.000457965	0.000774977	0.000176521	3.69484e-05	0.000410432	0.000836388	0.00963636	0.000923244	0.000276421
XM_005179973	0.00109519	0.000243938	0.000924027	0.000651465	0.000258917	7.1594e-05	0.000367552	0.0062982	0.000236765	0.00027616
XM_005180535	0.00123098	0.000431635	0.000502417	0.000183979	0.000323516	7.11351e-05	0.00016501	0.00196527	0.00382119	0.000276064
XM_020035097	0.000432893	0.000171597	0.000792	0.00033276	0.000275197	0.000726006	0.000507481	0.000624995	0.00153735	0.000276003
XM_020037031	7.36636e-07	0.00183195	0.00131527	0.000670045	2.33967e-05	0.000535446	0.000627668	0.017265	0.0015171	0.000275945
XM_011292423	0.000409244	3.90556e-05	0.000767523	0.000143148	0.000650258	0.00044752	0.000327675	0.000181685	0.000959961	0.000275858
XM_011294819	0.000105254	0.000444241	0.00228539	0.00138643	2.3472e-05	0.000245325	9.31904e-05	0.000325476	0.000204792	0.00027557
XM_020037775	0.00036983	0.00132383	0.000360575	0.00029654	0.000354563	0.000970022	0.000915569	0.00243487	0.00149331	0.000275558
XM_020035815	0.00102424	0.000310946	0.00114947	0.000501045	0.000182854	6.41736e-05	0.000106612	0.00156228	0.00234908	0.000275498
XM_020035840	2.49127e-05	0.000610287	0.00189416	0.000393195	0.000316128	0.000102299	9.29543e-05	0.00315038	0.00191405	0.00027526
XM_020038325	0.00012586	0.00196955	0.000368371	3.9504e-05	0.000571702	0.000386486	0.000897121	0.0125625	0.00256489	0.000275258
XM_005189792	8.78235e-05	0.000165577	0.00031943	0.000517986	0.000555508	0.000329926	0.000804479	0.00641502	0.00191512	0.00027506
XM_020039816	0.000775593	0.000204705	0.00141198	0.000153826	0.000393714	5.6063e-05	0.000195859	0.00404395	1.5897e-05	0.000274941
XM_005182695	0.000543068	1.86479e-05	0.000302361	0.000106611	0.000295282	2.78073e-05	0.000308813	0.00172288	0.00692269	0.000274892
XM_005185819	0.00154077	0.000541223	8.73035e-05	5.81868e-05	3.70213e-05	0.000228171	0.000231437	0.00173367	0.00616835	0.000274877
XM_005178389	0.000125805	0.00114614	0.00151453	0.00061091	0.000552078	4.59525e-05	8.27482e-05	0.00493326	0.00172272	0.000274728
XM_011292300	0.000655701	0.000729776	0.000153466	0.000348646	0.000681096	0.000139924	0.000455955	0.000325874	0.00374368	0.00027461
XM_005184100	0.000103161	0.000363029	0.000624264	0.000489591	0.000401253	0.00137657	0.000506995	0.00036801	2.19841e-05	0.000274447
XM_005177483	0.000321726	0.000161331	0.000118519	2.86625e-05	0.00105232	0.000139649	0.000734848	0.00217341	0.000579599	0.000274417
XR_891409	0.00085862	0.00357535	0.000155427	0.000151406	1.35339e-05	5.43812e-05	0.00022469	0.00644168	0.0121287	0.000274309
XM_011295571	0.000623276	0.00014689	0.00013657	0.00122745	0.000416862	0.000109128	0.000672245	0.00103121	0.0029852	0.000274296
XM_020038838	0.000405514	0.000293075	0.000157481	0.000176366	0.00134204	4.51146e-06	0.000209309	0.000218531	0.00098283	0.000274291
XM_011295696	0.000936747	3.11477e-05	0.000375549	9.59924e-05	0.000859213	0.000116245	0.000142739	0.00361596	0.000627478	0.000274242
XM_005190439	0.000271937	0.000195337	0.000406381	4.54484e-05	0.000459511	0.000946403	0.000806483	0.00124848	0.000604167	0.000273922
XM_005177268	0.00149816	0.00092698	0.000318821	1.88522e-05	0.000143602	0.000802548	8.28137e-05	0.000111956	0.00350022	0.000273898
XM_020036108	0.000906545	0.00198765	2.29863e-05	0.000677702	3.67971e-05	0.000877734	7.96953e-05	0.00496045	0.0072733	0.000273889
XM_011294609	0.000110438	0.00110806	0.00114652	0.000318299	0.000516364	0.000176962	0.000135923	0.00513055	0.00338568	0.000273814
XM_005177006	0.000672939	0.00255438	0.000121304	0.000323931	0.000127174	0.000945132	0.000759647	0.00605457	0.00469552	0.000273767
XM_011296557	0.000714261	0.000269569	0.000709112	0.00168723	0.000109456	0.000184669	0.000439802	0.00086775	0.00245421	0.0002737
XM_005180799	0.000156848	2.18808e-05	8.82172e-05	0.000852784	0.000365433	0.000328626	0.00123888	0.00071474	0.00249948	0.000273694
XM_005186511	0.000777757	0.00575314	0.000132491	0.00228618	0.000201837	0.00083264	0.000835527	0.00905834	0.00399745	0.000273649
XM_005188330	0.000208054	0.00022082	0.000360588	0.000266521	0.000285228	0.000452257	0.00163137	0.00226585	0.000182633	0.000273537
XM_005189993	0.000497395	2.95728e-05	0.000571417	0.00056871	0.000280178	3.16023e-05	0.000137496	0.000568796	0.0061255	0.000273521
XM_020035182	0.00034027	7.24404e-05	0.000913272	0.000370139	0.000507395	0.00014126	0.000142932	0.000829119	0.00317988	0.000273464
XM_005179607	0.000297567	0.000640322	1.06614e-06	0.00112084	0.000472045	0.000729909	0.00115145	0.000513665	0.000636316	0.000273414
XM_020036727	0.000282576	8.94795e-05	0.00220637	4.94067e-05	5.61994e-05	0.000439581	7.13932e-05	0.00252343	5.35244e-05	0.000273348
XM_020035286	0.000334515	3.63419e-05	4.0723e-05	3.57868e-05	0.0011809	0.00014584	0.000507599	0.000347373	0.00100087	0.000273269
XM_020038610	1.70284e-05	0.000863954	0.00243685	0.00114517	2.6229e-05	0.000417739	3.16041e-06	0.000663496	0.000209654	0.000273243
XM_005186151	0.000454119	9.41682e-05	0.000335437	0.000166817	0.000658979	0.000178139	0.000532945	1.35978e-05	0.00285807	0.000273218
XM_020037004	0.000730963	3.30267e-05	0.00084587	0.000643575	0.000562322	9.64405e-05	0.000103544	0.004115	0.000795579	0.000273155
XM_005191143	0.00148009	0.000203755	0.000679993	7.22594e-05	1.18322e-05	0.000192747	1.32328e-05	0.00083956	0.00453152	0.000273105
XM_020039144	0.000232545	3.09454e-05	0.00219601	7.28709e-05	4.88468e-05	0.000314096	9.40743e-05	0.00407416	0.000364632	0.000272854
XM_005179050	0.00137658	0.00128495	0.000377895	0.00057732	0.000100069	7.5983e-05	3.64625e-05	0.00553074	0.00575814	0.00027285
XM_020036484	0.000118179	0.00173551	0.000960064	0.00159801	0.000171321	0.000741177	0.000692117	0.00302784	0.00122926	0.000272596
XM_011293749	7.72257e-05	0.00187762	0.000333902	0.00067624	0.000565576	0.000605203	0.000175575	0.0087817	0.00479879	0.000272525
XM_011297333	0.000502506	0.000175815	0.00186856	0.000471343	0.000270665	0.000154175	2.54671e-05	0.000479461	0.00023331	0.000272481
XM_011294773	0.000635779	9.01914e-06	0.000826829	0.000297267	0.000258225	7.61521e-05	0.000139174	0.00399072	0.00405536	0.000272395
XM_005178380	2.82633e-05	8.59797e-05	0.000315884	0.0006871	0.000533203	0.00101813	0.000734032	0.00228665	0.00011313	0.000272374
NM_001286871	0.000675264	0.000206063	0.000732998	0.0023173	0.000251186	0.000253805	0.000159409	0.00684351	0.00023051	0.000272359
XM_020037963	0.000250155	0.000264057	0.000742321	0.000143241	0.00027254	0.000897307	0.00052326	0.000176527	0.00205371	0.00027229
XM_005179957	3.50082e-05	0.000988674	0.0017602	0.000530471	5.00927e-05	0.000852234	0.000157139	0.00233129	0.00150097	0.000272229
XM_011295389	0.000190221	0.000288901	3.30552e-05	0.000409694	0.000276172	0.000864687	0.000847163	0.00238454	0.00355947	0.000271954
XR_002195421	0.000612643	0.000314762	0.000981202	0.000175654	0.00018237	0.000856432	0.000266342	0.000585792	0.00138261	0.000271753
XM_011294462	0.0016159	0.000438496	0.00056001	1.12239e-05	0.000251764	1.27639e-05	6.32284e-05	0.00159914	0.00334184	0.000271665
XM_005188057	0.000541995	5.0959e-05	0.00130598	0.000317809	0.00021481	0.000367374	0.000336904	0.00387921	0.000388319	0.000271555
XM_005180600	0.000968537	0.000895949	0.000567615	9.13453e-06	0.000119786	0.000177151	3.76735e-05	0.00189362	0.00689821	0.000271433
XR_002194757	0.000198608	0.000122259	0.000163166	0.00035119	0.000485983	0.00103598	0.00054534	0.00474653	0.00138824	0.000271359
XM_005179645	0.00114812	0.000237188	0.000877225	0.000586274	6.49501e-05	0.000426595	0.000201214	0.000428011	0.00193324	0.000271163
XM_005185815	0.000379987	0.000215858	0.000782394	0.000398941	0.000174909	0.000490138	0.000297658	0.00486786	0.00343178	0.000271032
XM_020037326	0.000296687	0.000258688	0.000803737	0.000912487	0.000335591	0.000124937	9.78945e-05	0.00152849	0.00463345	0.000271014
XM_005179307	0.00043838	9.55396e-06	0.000429704	0.000167334	0.000967402	9.16744e-05	0.000437039	0.00172661	0.000321363	0.000271009
XM_005189346	0.000523391	0.00342162	4.32918e-05	0.000143436	0.000798082	4.66346e-05	4.17523e-05	0.00569459	0.0085302	0.000270932
XM_011296578	0.000128236	0.000285747	0.000148212	0.000126521	0.000335664	0.00197734	0.000436787	0.00283349	0.000462401	0.000270828
XM_020038627	0.000801987	8.80816e-05	0.00156524	2.81243e-05	0.000200102	0.000156712	0.000228122	0.000733954	0.00053082	0.000270627
XM_005184498	0.00107888	0.00109724	0.000582818	0.000190675	0.000308242	4.74588e-05	3.82053e-06	0.00570852	0.00483014	0.000270571
XM_020039018	0.000900689	0.00057146	1.0442e-05	0.00015633	1.13015e-05	0.000231358	0.000197062	0.00626906	0.00833512	0.000270445
XM_005185328	0.000883498	0.00092749	0.000112132	0.000734518	0.000122536	0.000603835	0.000176869	0.00227434	0.00586551	0.00027044
XM_005192056	0.000246502	0.000355998	9.60358e-05	0.000230259	0.000604846	0.000456655	0.000364867	0.00315612	0.00443195	0.000270415
XM_005184788	0.00041912	0.00578282	8.78971e-05	0.00114098	8.96011e-05	0.00103956	0.00105747	0.0136078	0.00552568	0.000270397
XM_020035965	0.000332241	0.000157849	0.000313604	0.000277426	0.00067773	0.00069382	0.000584251	0.0018954	0.000422463	0.000270362
XM_005183601	0.000505186	0.000200281	0.00104033	0.000108659	0.000561068	0.000264853	0.000163158	0.00258441	0.000959697	0.000270183
XM_005179314	0.000318073	0.000199642	0.00143796	0.000540241	4.90079e-05	0.000273567	8.20098e-05	0.00823592	0.00249756	0.00027017
XM_020038163	0.000542956	0.000521716	0.000284618	0.00203617	7.0235e-05	0.0010796	0.000123431	0.00524146	0.00214021	0.000270154
XM_011291906	0.000784637	0.00192554	0.000149389	0.000716567	0.000213528	0.000510062	0.000311994	0.0036504	0.00609548	0.000270148
XM_005175364	0.000265542	0.000154893	0.00136358	0.000191583	0.000213476	0.000337811	9.88642e-05	0.00378057	0.00270011	0.000270115
XM_005188428	0.00042846	6.24899e-05	0.000624852	0.0002557	0.000439011	5.96518e-05	0.00111467	0.0019219	0.000448436	0.000270094
NM_001309038	0.000397364	0.000466062	3.70208e-05	0.000307048	0.00116459	2.96744e-05	0.000231026	0.000476987	0.00249468	0.000269683
XM_005175819	0.000728687	0.000301584	0.000364741	0.00030649	0.000255603	0.000439878	0.000506111	0.0016073	0.00338764	0.000269643
XM_005188493	0.00058974	0.000424471	0.000788663	0.00117744	0.00052722	0.000330105	0.000214173	0.000146101	0.000618569	0.000269625
XM_020037780	0.000491572	0.000273782	0.000942645	0.00203003	0.000354591	4.00566e-05	0.000208292	0.000393599	0.00128151	0.000269422
XM_005184946	0.000388951	0.000878639	0.000518287	0.00127869	9.89468e-05	0.000264731	0.00026512	0.0101954	0.00473902	0.000269393
XM_005192166	0.000509756	4.9341e-06	0.000326683	0.000201691	0.000654721	0.000416243	0.000616756	0.00025155	0.000949988	0.000269216
XM_005178051	0.000987198	0.00188704	0.00169915	0.00014239	0.000213407	0.000161788	0.000241409	7.86592e-05	0.000946164	0.000269195
XM_005191346	0.000364256	0.00028608	0.0016767	0.000209987	0.00019858	0.00052967	9.56372e-05	0.00289646	0.000380076	0.000269158
XM_020035820	0.000129777	0.000237148	0.000293063	0.000520794	0.000319196	0.0013802	0.000253077	0.00210516	0.00250185	0.000269106
XM_005192193	0.000715174	0.000584801	0.000523034	1.91778e-06	8.0804e-05	1.15002e-05	0.000123692	0.00278536	0.00807745	0.000269004
XM_005191194	0.000409303	0.000515555	0.000425036	1.84016e-05	0.00022779	0.000543532	0.000313521	0.00130615	0.00578066	0.000268992
XM_011294519	0.000809297	0.000723784	0.000277992	0.000619661	9.5631e-05	0.000229004	5.15854e-05	0.00118326	0.00769081	0.00026872
XM_011292822	0.000673746	3.94243e-05	0.000187085	8.80508e-06	0.00029212	0.00105371	0.000195437	0.000619289	0.00336666	0.000268382
XM_020039230	0.000112556	0.00206767	0.00110331	0.00156051	8.26217e-05	0.000874645	0.000428225	0.00821334	0.00123597	0.00026831
XM_011291923	0.00119138	0.00255757	0.000510552	0.000110713	0.000160637	0.000426494	0.000255128	0.00234704	0.00552124	0.000268259
XM_011295891	0.000380715	0.000504142	0.000228576	0.000293509	0.000547735	0.000385923	0.000254206	0.00806504	0.00359255	0.000268249
XM_005178199	0.000549694	0.00228678	0.000496274	0.000209847	0.000408913	0.000333227	0.000227424	0.0164787	0.00381081	0.000268103
XM_005179447	0.000268785	8.8895e-05	0.000475874	0.00254612	0.000699742	0.000129859	3.37655e-05	0.00450823	0.000351944	0.000267872
XM_005190611	0.000604133	0.000326761	0.000480905	8.30727e-05	0.000271115	1.12979e-06	0.000235595	0.012627	0.0045699	0.000267861
XM_005192100	0.000686339	0.0002974	0.000348227	0.000722463	0.000685206	0.000470604	2.42046e-06	0.00897254	0.000422536	0.000267851
XM_005185442	0.000360277	0.00536377	0.000620687	0.00165558	0.000174627	0.000629967	0.000645851	0.0207636	0.003376	0.000267623
XM_011294086	0.000217751	0.000123408	0.00020976	0.00195895	0.000168625	0.000734212	0.00095289	0.00160094	0.000805688	0.000267475
XM_011294752	0.000360457	5.25579e-05	0.000244432	0.000350859	0.000767204	0.00021106	0.000753263	0.000773389	0.000913829	0.000267346
XM_011292865	0.00034472	4.17146e-05	0.000516999	0.000168387	0.000356732	0.00130049	0.000464189	0.000873288	4.15669e-05	0.000267218
XM_020035736	7.0206e-05	0.00181859	0.000360932	0.000111145	0.000577948	0.000689588	0.000175779	0.0125643	0.00410575	0.000267117
XM_005187902	0.000900476	0.00110974	0.000666214	0.00190326	0.000197235	0.000309872	0.000147715	0.00215305	0.00212691	0.000267091
XM_005189306	1.34827e-05	0.000880659	2.39002e-05	0.000190951	0.00066629	0.00133006	0.00072587	0.000911711	0.000974505	0.00026709
XM_011295150	7.05147e-05	0.000450899	0.000363349	0.00101027	0.000409152	0.000660073	0.000509587	0.00903732	0.00162448	0.000267078
XM_005188602	0.000374832	0.000205647	0.000387977	0.000140778	0.00105075	0.000164022	0.000432221	0.000725075	9.24659e-05	0.000267062
XM_005180163	0.000567375	0.00130142	0.000943897	0.000851798	5.76135e-05	0.00010152	0.000141451	0.00348179	0.00570166	0.000266919
XM_005178028	0.00102296	5.97552e-05	0.000943703	3.07317e-05	0.000231062	8.35708e-05	0.000520445	0.00660372	9.06139e-05	0.000266914
XM_005180587	0.000724893	0.000859149	7.4105e-05	0.000905649	4.16176e-06	4.00813e-05	0.00022033	0.0060396	0.0084944	0.000266738
XM_011291908	0.00020824	0.000628271	0.000228818	0.00105986	0.000153907	0.0017403	0.000669357	0.000711496	0.00019153	0.000266703
XM_011292420	0.000242566	0.000557866	0.000388204	0.000335684	0.000617	0.000841199	0.000528242	0.0013236	0.000849282	0.000266696
XM_005184787	0.000456253	0.000823816	1.44398e-05	0.00024738	0.000199927	2.86181e-05	0.000155205	0.0123241	0.00855347	0.000266692
XM_020035222	0.00013548	8.47948e-05	0.00113375	0.000409312	0.000805638	5.05734e-05	0.000183903	9.99055e-05	0.000510556	0.000266686
XM_020036999	0.000247381	0.000351047	0.000696636	0.00110072	0.000555438	0.000225297	0.000112552	0.00239523	0.00259349	0.000266677
XM_005189311	7.73935e-05	0.000233821	0.000925568	4.7766e-06	0.000371283	0.000277214	0.000614923	0.00844131	0.00159977	0.000266331
XM_020039063	9.15435e-05	0.000701053	0.000509264	8.69198e-06	0.000732076	0.0002124	0.000499978	0.00284426	0.00302064	0.000266166
XM_020039456	0.000417028	5.59261e-05	0.00104244	0.000252495	8.29689e-05	0.000635015	0.000457102	0.00929398	0.000431096	0.00026596
XM_005187615	0.000631236	0.00191012	0.000284226	4.10556e-05	0.000405695	3.09425e-05	0.000110564	0.00166843	0.00854173	0.000265823
XM_020036684	0.000769607	0.00146813	4.40613e-05	0.000947478	0.000275492	0.000676216	5.16198e-05	0.00219242	0.00579718	0.000265483
XM_020035970	0.000514318	6.40005e-05	0.00166004	1.05751e-05	4.22842e-05	0.000294476	0.000387158	0.000590995	0.000939151	0.00026542
XM_005188347	0.000840241	0.0003653	0.0012252	0.000891495	9.05649e-05	9.54816e-06	7.5454e-05	0.000860691	0.00285335	0.000265336
XM_020034995	1.89173e-05	0.000560443	0.00231662	0.000227019	0.00032337	0.000121033	2.21768e-05	0.000617955	0.000193507	0.000265308
XM_005182622	0.000446638	0.000419487	0.00015127	0.000459274	4.2344e-05	9.42849e-05	0.000199507	0.00424793	0.00922331	0.000265254
XM_005188270	0.000561245	0.00144355	0.000110114	0.00334242	2.88828e-05	0.00129013	0.000325913	0.00024453	0.0011542	0.00026524
XM_011293618	0.000630227	2.6996e-05	0.00115403	0.000828855	0.000270184	0.000301282	4.47191e-05	0.00390073	0.000764917	0.000265214
XM_020036863	0.00118312	3.26468e-05	0.00127536	8.446e-05	5.86933e-05	0.000213896	0.000128752	0.000108608	0.00136827	0.000265139
XM_020038456	0.000689016	0.000964351	0.000370701	0.000858466	0.000539615	0.000174561	0.000923222	0.000405695	0.000376222	0.000265128
XM_005182774	0.000199573	0.000317213	9.13839e-05	0.00158919	0.00017011	0.000647892	0.000708832	0.000437533	0.00376401	0.000265056
XM_020037507	0.000655677	0.000337313	0.00074425	0.00227491	0.000143437	0.000268142	4.33155e-05	0.00190083	0.00225278	0.000265015
XM_005190014	0.0011139	0.0011254	0.000281447	0.00137301	0.000123496	0.000901847	0.000407575	8.10666e-06	0.00120219	0.000264774
XM_011297663	0.000366463	6.55172e-05	1.6522e-05	0.000458968	0.000529266	0.00146317	0.000182491	0.00246046	0.000809917	0.000264745
XM_011295973	0.000251263	0.00406441	0.000305485	0.002282	6.85992e-05	0.000856516	0.00116967	0.00641987	0.00270325	0.000264666
XM_005177732	0.000821243	0.000437546	6.88278e-05	0.000266205	0.000122279	7.64372e-05	4.65212e-05	0.00233556	0.00886161	0.000264661
XM_020038306	3.00362e-05	3.33287e-05	0.00128321	0.000832476	0.00029063	0.000987906	4.21682e-05	0.000663145	0.000160355	0.000264011
XM_005175886	0.000800239	5.67651e-05	0.00121068	0.000519994	0.000380675	0.000179867	4.61158e-05	0.000836528	0.000387915	0.000263807
XM_020035389	0.000157871	1.82015e-05	0.000144376	0.00067271	0.000722769	0.000314415	0.000272888	0.00467599	0.00292487	0.000263769
XM_005190730	0.000716192	0.000625213	0.00031823	8.91927e-05	0.000201197	7.23711e-05	0.000468332	0.0101914	0.00464259	0.000263674
XM_011294273	0.00038049	0.000107626	0.000325067	0.000213468	0.000885189	0.000282671	0.000355299	0.000145951	0.00121986	0.000263507
XM_011297786	0.000117789	0.00116175	0.00102554	0.000838334	0.000281176	0.000524789	0.000689696	0.00169942	0.00115929	0.000263411
XM_020039403	0.000626177	0.000350404	0.000791998	8.36121e-05	0.000712634	0.000150124	6.77257e-05	0.00161056	0.00139351	0.000263379
XM_005186257	0.000173249	0.000246209	0.00182175	0.000444861	8.72069e-05	0.000399433	0.00022415	0.00244922	0.000625788	0.000263363
XM_005188818	0.000773433	1.38552e-05	0.00174635	0.000563823	9.8807e-05	3.80207e-05	4.27536e-05	0.00129411	0.000487915	0.000263343
XM_005176483	0.00131484	0.00027219	0.000297927	0.000399497	0.000500653	0.00011924	0.000144568	0.00790042	0.000738525	0.000263334
XM_005186349	0.000492061	0.00158795	0.000537651	0.00144158	0.000422249	0.000736804	0.000639014	0.000145793	0.000103083	0.000263235
XM_011294430	0.00051343	0.00044356	0.000117298	0.000583269	0.000144399	3.7452e-05	0.000514725	0.00102035	0.0074032	0.000263209
XM_011298099	7.5366e-05	0.000468267	0.00179743	0.00056491	9.5426e-05	0.00037348	0.000228915	0.00323669	0.00108454	0.000263063
XM_011297459	0.00102418	0.00115416	0.00196704	9.36284e-05	0.000108793	2.26725e-05	7.87353e-05	0.000337648	0.000454569	0.000263061
XR_002194500	0.000288545	0.000102905	0.0015065	0.00014936	4.07967e-05	0.000110849	0.000107769	0.0045689	0.00362373	0.000262956
XM_011296506	0.000572818	3.16488e-06	0.000605281	0.00033594	0.000458873	0.000133544	0.000427657	0.00210274	0.00201599	0.000262941
XM_011293129	0.000369055	0.00127796	0.00041394	0.000411055	0.000300645	0.000909146	0.000490896	0.00527221	0.00242808	0.000262864
XM_011297228	0.000965151	0.000205584	0.00120721	0.00039985	0.00012756	1.46977e-05	0.000423644	0.00533353	0.000185533	0.000262721
XM_020035162	0.000758282	0.000150325	0.000859257	0.000332174	0.000250827	0.000579067	0.000163559	0.00587723	0.000579396	0.000262612
XM_020039139	0.000688397	0.00147656	0.00036005	0.000623822	0.000119001	0.000420452	3.74718e-05	0.00178694	0.00734704	0.000262606
XM_005177867	0.000772501	0.000926286	1.48803e-06	0.000177631	0.000361238	4.03925e-05	0.000153281	0.00333334	0.00760324	0.000262573
XM_005181209	8.45682e-05	0.000319015	0.00115447	6.56817e-07	2.59019e-05	0.001202	0.000226201	0.00294689	0.00206758	0.000262529
XM_005183405	0.00102308	0.000595002	0.000247127	0.000415281	0.000242171	0.000451286	0.00014509	0.00313503	0.00398558	0.000262418
XM_011297888	0.000157186	0.000225886	0.00116922	0.00149749	0.000465919	0.000105168	0.000193123	0.00132201	0.000702506	0.000262417
XM_020037165	0.000774105	0.000335666	0.000557895	0.00031813	0.000367977	0.000678856	0.000289402	0.00313759	0.000781404	0.000262399
XM_020037961	5.74379e-05	0.000515648	1.92849e-05	0.00134577	0.000464935	0.000907294	0.000892539	0.00454288	0.000247092	0.000262329
XM_011293838	0.000157394	0.00172531	1.50902e-05	0.000466494	0.000157496	0.00124047	5.5792e-05	0.00734148	0.00702438	0.00026232
XM_020034657	0.000614006	0.000313008	0.00168002	0.000289944	0.000247763	2.23421e-05	4.78414e-06	0.00433134	0.000714545	0.000262304
XM_011297657	0.00039927	0.000267807	0.000331035	1.18989e-06	0.000817619	1.9115e-05	0.00100662	0.000624457	0.000104883	0.00026216
XM_020038155	0.000364854	0.00078573	0.000596784	8.21843e-05	0.000791085	0.000390865	0.000158294	0.00113112	0.00192419	0.000262
XM_011297994	4.36003e-05	7.73465e-06	0.00010115	0.00147557	0.000549256	0.000676076	0.000680935	0.000721648	0.000984147	0.000261909
XM_020035350	0.00180466	1.46257e-05	0.000351277	2.1962e-05	0.000206221	0.000225104	0.000101176	0.003546	0.00152322	0.0002619
XM_005188305	0.000367628	0.00125795	0.000821034	0.000125895	2.26091e-05	4.85537e-05	0.000213907	0.0114173	0.00666042	0.000261704
XM_005185234	0.00034133	0.000464704	0.00103274	0.00198824	1.21157e-05	0.000703932	0.000201184	0.000438392	0.0013527	0.000261605
XM_005179613	0.000594677	0.000759056	0.000360021	8.52424e-05	8.3351e-05	0.000801404	0.000435573	0.0061712	0.00381372	0.00026152
XM_011296253	0.000711689	0.000849184	0.00120524	0.000558892	0.000502388	0.000143929	0.000102363	0.00262984	0.000152029	0.000261463
XM_005181766	5.43219e-07	0.000648024	0.000430291	0.000117777	0.000300193	0.000905274	0.000726073	0.00696231	0.00212607	0.000261458
XM_020036896	0.00072135	0.00031263	0.000302795	0.000386783	8.83025e-05	0.000381819	2.62152e-05	0.00136733	0.00692249	0.000261324
XM_011292854	0.000869525	0.000118898	0.000284626	3.08298e-05	0.000437294	9.9915e-05	0.000417866	0.000200617	0.00355383	0.000261319
XM_020037253	0.000356685	1.1929e-05	0.00143783	0.000314296	9.0805e-05	0.000759438	0.000234967	0.000697558	0.00031044	0.000261184
XM_020035488	0.000257054	9.0221e-05	0.000112067	0.000117763	0.000919593	0.000165142	0.000447129	9.84281e-05	0.00254052	0.000261162
XM_020034916	2.48174e-05	0.000246419	0.000314771	0.000151379	0.000867996	0.000359915	0.000630648	0.00262046	0.000979302	0.000261046
XM_005188945	0.000173123	0.00144813	0.000103249	0.00167852	0.000203209	0.000770522	0.00137928	0.00330457	0.000500368	0.000261012
XM_005177160	0.00038673	5.96903e-05	0.000610887	0.00104692	0.000226997	0.000726459	0.000505201	0.00244278	0.000624849	0.000260961
XM_011298269	0.000898244	0.000703071	7.77332e-05	0.000875577	0.000422408	0.00110418	0.000359708	5.95116e-05	0.000163029	0.000260877
XM_020038046	0.00111472	0.000470396	0.000905063	0.000342057	0.000120133	0.00042496	0.000135418	1.38056e-05	0.00197523	0.000260854
XM_005186940	0.000542561	0.000311266	0.000570952	0.000856987	0.000154142	0.000260244	9.47562e-06	0.00231099	0.00548671	0.000260691
XM_020039730	0.000703462	0.000112415	0.00186084	0.000433054	3.41666e-05	0.000148843	5.87568e-05	0.00314975	5.78691e-05	0.000260686
XM_020037217	0.000526433	0.000367024	0.000377845	0.00115005	0.000148005	0.000146519	6.06249e-06	0.00135195	0.00678366	0.000260629
XM_020038793	0.000167439	0.000431291	0.000362928	0.000932784	0.000426422	0.000521957	0.00112532	0.000713138	5.10362e-05	0.000260617
XM_011297802	0.000759073	0.000325195	2.33914e-05	0.00173185	0.000166304	0.00120677	0.000153593	0.00273607	0.00126684	0.000260479
XR_002194725	0.000203744	0.000561477	0.000352619	0.000779732	0.000416896	3.43807e-05	0.000347555	0.00557232	0.00506531	0.000260468
XM_011294111	0.000587193	0.002161	0.000416416	0.000414567	0.000217763	0.000485644	4.19746e-05	0.00412491	0.00703818	0.000260417
XM_005178019	0.000521431	0.000302895	0.000245939	0.000429292	0.00018935	7.63025e-05	0.000144994	0.00113133	0.00782145	0.000260382
XM_005183240	9.5648e-05	0.000127167	0.00164709	0.0011373	2.11735e-05	0.000195724	4.51247e-05	0.00465342	0.00218411	0.000260367
XM_005182964	0.00144739	3.42366e-05	0.000833643	8.56447e-05	5.76956e-05	0.000219015	0.00015998	0.00350261	0.00140321	0.000260061
XM_005182276	8.0042e-05	0.000378587	0.00168543	0.000331019	0.000100115	0.000534836	8.23697e-05	0.00496025	0.00137234	0.000260031
XM_020036044	0.000474436	0.000232712	0.000997132	4.47096e-05	0.000512931	0.000157003	0.000314145	0.00438989	0.000688903	0.000259985
XM_020039835	2.90884e-05	0.000583567	0.000462627	0.00054995	0.000228575	0.00117283	0.000564175	0.00686357	0.00127011	0.000259979
XM_020037022	0.000197928	0.00117589	0.00139256	0.00200056	0.000131295	0.000328526	0.000349244	0.00387092	0.00024185	0.000259823
XM_020037389	0.000312248	0.000404475	5.14155e-05	0.000430908	0.000160479	0.000166327	0.000564023	0.00271839	0.00737284	0.000259773
XM_020036610	0.000608407	0.00047047	0.000743251	0.000800307	0.000326043	0.000532034	0.000236996	0.00393363	0.000844026	0.000259489
XM_011292679	3.48109e-05	0.00102278	0.00142318	0.00251279	0.000366652	9.01112e-05	0.000178342	0.00135981	9.74913e-05	0.000259364
XM_005188799	7.39186e-05	0.000201351	0.000855092	0.000151318	0.000589608	5.7323e-05	0.000472945	0.00586182	0.00158341	0.000259311
XM_005185186	0.00027583	0.0010898	0.00124615	4.44317e-05	0.000372753	0.000258788	0.000547836	0.00206108	0.00129833	0.000259175
XM_011298165	0.000507837	0.0025228	0.000155656	0.00132674	3.27195e-05	0.000947302	0.000698733	0.00471585	0.00407402	0.000259142
XM_005182930	0.000785246	0.00146423	0.000113237	0.000992757	1.45862e-05	0.00117488	0.000274679	0.0026642	0.00391743	0.000259117
XM_005187387	0.000494396	7.31942e-05	0.000510155	0.000644734	7.34388e-05	0.00132686	0.000319568	0.00670357	7.58826e-05	0.000258861
XM_011298342	0.000141761	0.000109568	0.00146589	0.00102323	0.000335629	0.000186849	0.000236243	0.000784294	0.000316177	0.000258751
XM_005192131	1.26044e-05	0.000421232	0.000908596	0.000981015	7.39931e-05	0.00126019	0.000360481	0.00229213	0.000839563	0.000258579
XR_891758	0.000119141	3.90594e-05	0.00168649	0.000898607	0.000202424	0.000236621	0.000227755	0.000118243	0.000437239	0.000258524
XM_020038572	0.000934382	0.000357365	0.000967721	0.000678565	0.000297544	0.000132522	0.000105921	0.00234842	0.00114606	0.000258493
XM_005188031	0.000658962	0.00011669	0.00132129	6.50917e-05	0.000220752	2.77315e-05	0.00030845	0.000590094	0.0016231	0.000258457
XM_005184606	0.000853786	0.000676092	0.000523765	0.000128398	0.00057396	8.5394e-05	0.000613065	0.000619242	0.000849031	0.00025839
XM_005176172	0.000263498	0.00106557	0.00068928	0.000727456	0.000146287	1.78085e-05	9.42955e-05	0.00214516	0.00768664	0.000258139
XM_011296722	0.000657267	0.000101353	0.000122476	7.0169e-05	0.000422695	0.000568176	0.000230621	0.00206462	0.0036906	0.000258054
XM_005182676	0.000595613	1.87987e-05	0.000971298	0.00044258	0.000135668	0.000280697	0.000352964	0.00957841	0.000724972	0.000258017
XM_005178574	0.000760821	0.000396909	0.000690303	8.16185e-05	0.000634774	0.000263158	1.00352e-06	0.00654881	0.000695885	0.000257883
XM_005190314	0.000126356	8.15928e-05	0.000940559	0.000263382	0.00043336	0.000169585	0.000210785	0.00529114	0.00262048	0.000257722
XM_005178441	0.000794178	0.00144815	0.000205094	0.000142591	0.000109258	0.00029085	5.23517e-05	0.00175338	0.00863661	0.00025763
XR_002194607	0.000959307	9.01226e-06	0.00093603	0.000255152	0.000192466	0.000643643	6.77517e-05	0.00228185	0.000329985	0.000257564
XM_011294071	0.000143902	1.50058e-05	1.91556e-05	0.00129541	0.000656674	0.000102129	0.000581941	0.000364797	0.00300631	0.000257529
XM_020036760	0.000254906	0.000357847	0.000829424	2.32529e-05	0.000445843	0.000326813	0.000577764	0.00207244	0.00146336	0.000257222
XM_020035299	0.000279601	0.0042196	0.000108179	0.000165283	1.48554e-05	0.00106168	0.00055565	0.0121301	0.00792456	0.000256601
XM_020034826	0.000566656	0.00128857	0.000415465	0.000356957	1.30738e-05	0.000108979	1.36166e-05	0.00412411	0.00922174	0.000256592
XM_011293094	0.00120777	0.00145925	0.000745908	0.000337333	0.000217016	0.000156642	0.000299983	0.000517139	0.00279602	0.000256473
XM_005183250	3.50424e-05	0.000888728	0.000311397	0.000158885	0.000906487	0.00035839	0.00029955	0.000848646	0.00296804	0.000256322
XM_005176189	0.00103652	0.00478929	0.000252611	0.000419197	2.83438e-05	0.000398856	0.000383903	0.00441339	0.00912003	0.000256285
XM_005188508	0.000565519	0.000282939	0.00134639	0.000652808	0.000242284	4.66931e-05	0.000280288	0.00130122	0.000818297	0.000256272
XM_011294448	0.000341105	0.000290426	0.00167913	0.0001495	0.000442225	2.55208e-05	1.89326e-05	0.00119926	0.000634466	0.000256268
XM_005181149	0.000509118	0.00084594	0.00011429	0.000281116	7.44535e-05	0.00104455	9.51462e-06	0.00947827	0.00531259	0.000256258
XM_005188854	0.000879144	0.000854765	0.00123762	6.48682e-05	3.30061e-05	0.000128657	9.90907e-05	0.000434347	0.00392826	0.000256206
XM_020039009	0.000260506	0.001057	7.76579e-05	0.000199947	0.000317713	0.000225015	0.00109907	0.0140623	0.00251652	0.000256154
XM_005185397	0.000280816	0.000196954	0.000182042	0.00183825	0.000167186	0.000842249	0.000761942	0.00494596	0.000204657	0.000256127
XM_020036711	0.000277882	0.000209319	1.99014e-05	0.000248426	0.00041136	0.000323688	0.000117137	0.0109797	0.00551209	0.000256123
XM_005181867	0.000843629	0.000107466	0.000605948	0.000534429	0.00019255	0.000153429	0.000609946	0.00829703	0.000461481	0.000256102
XM_005174968	0.000580556	0.000160838	0.000186065	0.000538807	0.00037142	0.000837133	0.000692111	0.00112653	0.000322885	0.000256084
XM_011293098	0.000974293	0.000651291	0.000244085	0.000292905	0.000284579	0.000918217	0.000518762	0.00122063	0.000528224	0.000256043
XM_020036523	0.000344293	6.556e-05	0.00115539	0.000225261	0.000410424	1.39109e-05	0.0004001	0.0043401	0.00075025	0.000255798
XM_005178147	0.00120215	0.00143499	7.26398e-05	0.000379395	6.91531e-05	0.00075692	0.000218467	0.000899808	0.00496853	0.000255769
XM_005177800	0.000165267	0.000346003	1.17857e-05	0.000991633	0.000809127	0.000656478	0.000395126	0.000136897	0.00117633	0.000255701
XM_020037787	0.000261302	0.00136794	0.000388809	0.000121115	0.00020189	0.00065332	1.11243e-05	0.00985491	0.00633402	0.000255621
XM_020036503	0.000301895	4.95748e-05	0.000754828	0.000544902	0.000199966	0.000375272	0.000900713	0.00522277	7.77332e-05	0.000255369
XM_011294939	0.0015023	0.000351408	9.26256e-05	8.40791e-05	8.65416e-05	0.000286026	0.000499427	0.000748557	0.0033008	0.00025515
XM_011293268	0.000493093	0.000423987	0.000178705	0.000341807	9.16451e-06	0.000159311	0.000191742	0.00352586	0.00869018	0.000254949
XM_005181637	0.000859387	0.000728267	0.000193676	0.0010099	0.00012565	0.000293242	0.000187997	0.000239709	0.00559656	0.000254762
XM_005184326	0.00113771	0.00326582	0.000122516	0.000507213	7.28643e-05	0.000485922	0.000501619	0.00722465	0.00558378	0.000254695
XM_020035235	0.00035662	0.0018127	0.000779687	0.000183703	6.43157e-05	0.000673068	6.18043e-05	0.0103531	0.00512372	0.000254625
XM_005190476	2.14069e-06	0.000155091	0.000339612	1.75725e-05	0.000575179	2.52891e-05	0.000474962	0.00206181	0.00513901	0.000254483
XM_020036737	0.000555759	0.000251847	0.000769334	0.000188451	0.000348229	8.771e-05	0.000469977	0.000721218	0.0024577	0.00025447
XM_005183018	0.00118068	8.49513e-05	0.000893869	0.00032297	0.00014141	4.44145e-05	0.00022957	0.00264811	0.00145906	0.000254262
XM_005176485	7.11309e-05	0.000159573	0.00119009	0.000224129	0.000283494	0.000336495	5.95868e-05	0.00463414	0.0028996	0.000254062
XM_011293020	0.000710472	0.000284988	0.00043313	8.61491e-05	0.000562485	0.000174112	0.000533023	0.000347882	0.00137643	0.00025406
XM_005190751	0.00145017	0.000836462	4.72449e-05	0.00013556	5.63926e-05	6.32632e-05	2.54925e-05	0.00237081	0.00716793	0.000253938
XM_005185122	0.000102547	0.000549144	0.000246762	1.20106e-05	0.000143771	0.000589002	0.000110317	0.00635334	0.00763866	0.000253938
XM_005181838	0.000393102	0.000361482	0.00022026	0.00131526	0.000218371	5.7123e-05	0.00022214	4.07482e-05	0.0065107	0.000253819
XM_005180696	0.000582324	0.000238617	0.000365379	0.000326769	0.000267595	0.000950255	0.000455158	0.000486521	0.00128969	0.000253765
XM_020036764	0.000442442	0.000394243	0.00207848	0.000179441	3.42759e-05	5.08424e-05	0.000135183	0.000455315	0.000925422	0.000253607
XM_011293236	0.000699944	0.000193273	0.000685935	0.00104653	0.000207704	0.00082799	4.46168e-06	0.00111266	0.00100388	0.000253586
XM_005187655	8.54158e-05	0.00108036	0.000200479	0.000449336	0.000559867	0.000786089	0.000913693	0.00487347	0.000424134	0.000253538
XM_020039194	0.000116726	0.000201519	2.06506e-05	5.26609e-05	0.000790213	0.00035725	0.000979921	0.0055283	0.000238599	0.000253505
XM_020038937	7.82148e-05	0.00145613	0.000555301	0.000883372	9.35519e-05	0.00120217	0.000165766	0.00973037	0.00304173	0.000253361
XM_020039920	0.000300856	0.00052045	2.30495e-05	0.000130458	1.82407e-05	0.000747257	0.000182875	0.00285388	0.00828444	0.000253305
XM_005186500	0.000530295	0.00169692	0.000680777	0.000617278	0.000490792	0.000275487	0.000103861	0.00215319	0.00350964	0.000253041
XM_005179080	7.71644e-05	0.000138375	0.00014575	9.48939e-05	0.00091914	0.000336189	0.000830199	0.000480079	0.00025316	0.000252777
XM_005184748	0.000152361	1.55572e-06	0.000372992	0.000212835	0.000562411	0.00026194	0.000232692	0.00579336	0.00338392	0.000252603
XM_020038515	0.00057192	0.000384308	0.000240088	0.00106306	0.000258098	0.00020691	6.8104e-05	0.00106555	0.00564136	0.000252522
XM_005187102	0.00026666	4.21892e-05	0.000259643	0.000709569	0.00027428	0.00102152	0.000394572	2.64999e-05	0.00219052	0.000252217
XM_011295706	0.000307961	0.00226185	0.000584647	9.42837e-05	0.000701039	5.62067e-05	1.26899e-05	0.0034764	0.00572501	0.000252211
XM_005189759	0.000133703	6.91039e-05	0.000774864	0.000369393	0.00036174	0.000401396	0.000330157	0.00364868	0.00227816	0.000252143
XM_020039641	0.000247698	0.000989572	6.64393e-05	4.91352e-05	0.000631105	0.000322616	0.000156962	0.00725377	0.00517495	0.00025206
XM_020040007	0.000522071	0.000189443	0.00135323	0.000212414	0.000252052	0.000552086	0.000106624	0.000287035	0.000147937	0.000252012
XM_011297903	0.000594277	8.52984e-05	0.00132964	0.000533521	0.000228463	9.45736e-05	0.000209881	0.00456396	0.000157375	0.000251813
XM_011295516	9.95669e-05	0.000322581	0.000208473	0.000619353	0.000385382	0.00123299	0.000618736	0.00311514	0.000284136	0.000251792
XM_005176388	5.45979e-05	3.44244e-05	0.000879392	0.000156999	0.000661077	0.000431684	0.000374151	0.00146756	7.60141e-05	0.000251771
XM_020035454	0.000403307	0.00114825	0.000581211	0.003279	0.000185282	0.000168507	3.51911e-05	0.00275652	0.00272587	0.000251698
XM_011296402	0.000435841	0.00172955	0.000213271	0.00207218	4.63426e-05	0.000685772	0.000722926	0.00690536	0.00205372	0.000251604
XM_020035322	7.69612e-07	1.19803e-05	6.36592e-05	0.000144174	0.00125497	0.000286708	0.00027868	7.11987e-06	0.000826594	0.000251524
XM_005184982	0.000173912	0.00183825	0.000673588	0.00150114	3.36322e-05	0.000334606	0.0016045	0.00341605	1.35683e-05	0.000251488
XM_020039881	0.000478957	0.000292668	0.00197171	0.000104099	1.02647e-05	0.000160637	0.000151655	0.0010364	0.00072792	0.000251245
XM_020035628	0.000453154	0.000475636	0.000234959	0.000136157	0.000667673	0.000284694	0.000902373	0.00087844	0.00031107	0.000250878
XM_005179277	0.000137648	0.000572966	0.000121423	0.00109908	0.000360397	0.000282263	0.0012172	5.56426e-05	0.00190072	0.000250876
XM_005192050	0.000889363	0.000212166	0.000151771	8.60642e-05	0.000162023	0.000402534	6.11711e-06	0.00312838	0.00586781	0.000250824
XM_005183103	0.000364024	0.0016957	0.000110863	0.00036289	0.000526024	4.90428e-05	0.000110819	0.0112472	0.00621669	0.000250776
XM_011291907	0.000358804	1.48357e-05	0.000209301	0.000239572	0.000734719	0.000324529	0.000778915	0.000450135	4.73013e-05	0.000250599
XM_011298156	0.000748516	0.000962882	0.000252608	0.000700483	0.000463172	0.000121159	0.000572242	0.00650597	0.00150409	0.00025055
XM_005179025	0.00106679	0.000372526	0.000843781	0.00077148	0.000282138	5.03856e-05	0.000305863	2.94571e-05	0.000594225	0.000250473
XM_020036360	0.000223677	0.000178579	0.000715983	0.000214006	0.000385275	0.000962435	0.000167836	0.0023863	0.000980489	0.000250366
XM_011292397	0.000549375	1.98104e-05	0.00155867	0.000361554	0.00018941	7.21268e-05	0.000126659	0.000767906	0.000774369	0.000250263
XM_005189697	0.000345693	0.000153457	0.000120944	8.26978e-05	0.00080855	0.000276194	0.000650032	0.005387	0.000255931	0.000250245
XM_020034979	0.00090838	0.00113341	0.00123263	0.00052989	0.00025424	0.000165968	0.000366185	0.000188902	6.75289e-05	0.000250082
XM_005175249	0.00116057	0.000961471	0.000441802	0.000220009	0.000228697	0.000146417	0.000634498	0.000489278	0.0021267	0.000250036
XM_020036081	0.000816452	6.85883e-05	0.00110596	0.000544672	0.000281015	9.00887e-05	0.000127873	0.00392812	0.000290594	0.000250035
XM_011292645	0.000553528	0.000702574	0.000485521	0.000269971	0.000214439	2.49933e-05	0.000592218	0.00507732	0.00398682	0.000249998
XM_020037222	0.000312855	0.000899747	0.000170158	0.000214111	0.000623671	0.000558981	0.00103037	0.000356814	0.000269059	0.000249886
XM_011296792	1.63525e-05	0.00016307	0.000161182	0.00429441	9.92214e-05	0.000492106	7.95826e-05	0.000778401	0.00299692	0.000249772
XR_002195150	0.000197845	0.000162674	0.00038956	0.0002923	0.000319273	0.00104043	0.000757459	0.0016037	0.00013792	0.000249681
XM_005177970	6.29947e-05	0.000887769	0.000261146	0.000689904	3.75051e-07	0.000807209	0.0011907	0.00468051	0.00247721	0.000249567
XM_020037950	0.000744594	0.000468593	0.000271	0.00052655	0.000197389	0.000792277	0.000260577	0.0004527	0.00289444	0.000249421
XM_011296122	0.000505882	0.000423845	0.00122208	0.000197552	3.24784e-05	0.000503921	6.05635e-06	0.00759216	0.00210211	0.000249388
XM_005180546	0.000528732	0.000154857	0.000709881	0.000223593	0.000592691	0.000119337	0.000437771	0.000947407	0.000470322	0.000249264
XR_002194722	0.000176207	0.000563977	0.00122875	9.34693e-05	0.000737124	0.000247716	0.00011287	0.000244438	3.7297e-05	0.000249229
XM_020036160	0.000447724	0.00116365	0.000550232	0.000447233	9.84443e-05	0.000274724	1.32522e-05	0.00547602	0.00679944	0.000249196
XM_020039214	0.000612046	0.000157063	0.00174975	0.000263018	3.65663e-05	0.000239338	8.85152e-05	0.00010411	0.0006635	0.000249123
XM_005188700	0.000740207	9.089e-05	0.000139123	0.000410315	0.000577963	0.000137619	0.000565858	0.000267763	0.00156306	0.000249042
XM_020038974	0.000282658	0.000139877	0.000772889	4.51762e-05	0.000533309	9.39494e-06	0.00059012	0.00377264	0.00112574	0.000248919
XM_005192128	0.00111737	0.000911666	8.98587e-05	4.48192e-05	0.000385731	0.00054736	0.000207101	0.000807181	0.00317244	0.000248635
XM_020037827	0.000583855	0.000137337	0.0010092	0.000922029	2.62836e-05	0.000696259	7.56367e-06	0.000873984	0.00175279	0.000248617
XM_011296457	0.00149047	0.000294838	0.000263022	0.000712783	6.50482e-06	7.50268e-05	0.000259124	0.00145109	0.00358985	0.00024859
XM_005179035	9.21457e-05	0.000761358	0.000440803	0.0019231	0.000398397	0.00028593	0.00080148	0.00332127	0.000393016	0.000248577
XM_005179699	0.000902594	0.00118877	0.000212194	0.000801491	3.84829e-05	0.000449858	2.32857e-05	0.00149915	0.00644037	0.000248503
XM_011292883	0.000939918	0.00271695	0.000221066	0.000457249	0.000139075	0.000136179	2.64117e-05	0.00628849	0.00821564	0.000248464
XM_005178340	0.000325796	0.00101814	0.000123465	0.000155527	1.99327e-05	0.000416127	0.000158571	0.00638088	0.00880795	0.000248441
XM_005174996	0.000172474	0.000415041	0.000251581	0.000790773	0.000170742	0.00153811	0.000275269	0.00187151	0.00167209	0.000248412
XM_005180424	0.000451441	0.000144622	0.00134855	0.000142863	0.0003977	1.03942e-05	0.000150308	0.0045569	0.000413512	0.000248311
XM_011292745	1.18477e-05	5.4949e-05	0.000345663	0.000823651	0.000588476	0.000578646	0.000572771	0.00183874	0.000632102	0.000248147
XR_002194756	0.000806834	0.000647494	0.000434505	0.00047821	0.000325222	0.00105686	2.50916e-05	0.000112403	0.00113096	0.00024806
XM_005188404	0.000177988	0.000202905	0.000947416	0.00155534	3.15698e-06	0.000537352	0.000129933	0.00409064	0.002477	0.000248048
XM_011293916	0.000443788	0.000195595	0.000416078	0.000162904	0.000390473	0.000312526	0.000895489	0.00639881	7.21832e-05	0.000247934
XM_005189932	6.10077e-07	0.000296692	3.55686e-05	0.00198723	3.12127e-05	0.00152062	0.000214725	0.00267013	0.00270492	0.000247924
XM_005180784	0.000267256	0.000642715	0.000780453	0.00139552	0.000382248	0.000305766	7.08525e-05	0.00373226	0.00197309	0.000247836
XR_002194622	4.45725e-05	0.000104825	0.000752769	0.000806658	0.000320275	0.000115701	0.000223888	0.00259357	0.00402273	0.00024774
XM_005176094	5.58579e-05	9.50336e-05	0.00044813	0.002153	0.000338503	0.000151905	0.000694382	0.000347027	0.00132779	0.000247704
XM_005188083	0.00150229	0.000825971	0.00101537	6.96068e-05	4.87812e-05	0.000135306	2.68297e-05	0.00165042	0.00193359	0.000247634
XM_011292031	0.00149148	0.00138088	0.000230215	0.00101543	0.000105766	0.000676335	0.000176367	9.27526e-05	0.00192594	0.000247596
XM_005190785	2.12214e-05	0.000562919	0.000585857	0.00316103	0.000139605	0.000712014	0.000433333	0.000222752	0.000314445	0.000247594
XM_005179157	0.000335704	0.000310909	0.000196678	5.0768e-05	0.000629836	0.000684823	0.000293026	0.00163328	0.00204996	0.00024757
XM_020036251	0.000734689	0.00103087	0.00124887	0.00086062	8.01704e-05	0.000146927	0.000219928	0.000807264	0.00192298	0.000247535
XM_020036991	0.00101167	0.00189337	5.59849e-05	0.000235193	0.000292419	1.92697e-05	0.000331601	0.00217848	0.00662957	0.000247491
XM_020038409	0.000393191	6.60146e-05	0.000167685	0.00139509	0.000414899	0.000748727	0.000340969	0.000741712	0.000950061	0.000247298
XM_020039939	0.000364137	0.00149756	0.000150921	0.000110133	0.000110288	0.000333657	8.50663e-05	0.0091601	0.00856975	0.000247232
XM_005187884	0.000866357	0.00124597	0.000163788	0.000490409	7.2898e-05	0.000403653	3.27781e-05	0.0105799	0.005587	0.000247166
XM_005180403	0.000188911	0.000207639	0.00077643	0.000596558	0.00028877	0.000220036	0.000596552	0.0038249	0.00165036	0.000247094
XM_020035750	0.000538198	0.000296592	0.0016003	0.000347472	1.15353e-05	0.000185582	6.8172e-05	0.000397539	0.0020613	0.00024707
XM_005185659	0.000354853	0.00145276	2.58772e-05	0.00277716	3.20099e-05	0.00103249	0.000634697	0.00189148	0.00160098	0.000246772
XR_002195048	0.00130835	0.000167553	0.00132461	0.000564791	3.67802e-05	2.15991e-06	1.15628e-05	0.00249658	0.000192516	0.000246688
XM_020035673	9.47005e-05	2.07888e-05	0.0010625	0.000272205	0.000262868	0.000285745	0.000712655	0.00050611	0.000894253	0.000246642
XM_005181616	0.000908883	0.000595702	0.000304634	0.000233837	0.000149269	0.000731987	0.000146893	0.00197443	0.00338177	0.000246532
XR_891673	0.000296088	0.000229328	0.00167808	0.000220427	0.000226744	0.000366268	0.00010746	0.000389532	0.000164418	0.000246515
XM_005190351	0.000556978	0.000321064	0.000866792	4.22252e-05	0.000157312	0.000321203	8.81342e-05	0.000342961	0.00420371	0.000246318
XM_011293531	0.000465147	0.000251871	0.000767733	0.000732616	0.000165584	0.000202048	0.000444259	9.51961e-05	0.00274228	0.000246146
XR_002194593	0.000745894	0.000121644	0.00168004	2.56391e-05	1.51439e-05	2.32956e-05	0.000119346	0.00251014	0.00108764	0.000245965
XM_011292614	0.00023377	0.000405622	0.000616554	0.000230692	0.000550121	0.000363104	0.00024763	0.000558944	0.00249904	0.000245833
XM_020036941	0.00062398	0.000248561	0.000271082	0.000478566	0.000118416	0.000533688	0.000409795	0.000340653	0.00399122	0.000245608
XR_002194699	0.000222951	0.00168311	7.11656e-05	0.000653323	0.000445423	0.000373073	0.00157465	0.000320814	0.000810124	0.000245598
XM_005188583	0.000285459	2.11488e-06	0.000448578	0.000408368	0.000166522	0.000219293	7.76222e-05	0.00552867	0.00581841	0.000245515
XR_002194105	0.000585363	0.000221301	0.00101922	9.42517e-06	0.000109768	0.000706123	0.00016623	0.00261208	0.00131215	0.000245485
XM_005191082	0.000266626	0.00122637	0.000905422	0.000170207	1.63085e-05	0.000579756	0.000525219	0.0127553	0.00194102	0.000245469
XM_005191621	0.000192426	0.000977904	0.00106616	8.8548e-05	0.00015625	0.000627394	0.000185737	0.00222248	0.00338724	0.000245459
XM_005188521	0.000729322	0.000930607	1.72454e-05	0.000902775	0.000167535	0.00045097	0.000811358	0.0072296	0.00186055	0.000245445
XM_011295809	0.000312101	0.00204478	2.07899e-06	0.000452997	0.000220807	0.000569614	0.000138129	0.00792536	0.00766658	0.000245167
XM_005188588	0.000671542	0.00108815	0.000675988	0.000192522	0.000800394	1.15679e-05	0.000186916	0.00163576	0.000818167	0.000245164
XM_020035771	0.00090235	0.00067778	0.000290216	7.59604e-05	0.00019321	0.000266772	9.46029e-05	0.00195262	0.00551624	0.000245155
XM_011293648	0.0002949	0.000348766	0.000148768	0.000673215	0.000792933	0.000132996	9.48878e-06	0.00624523	0.00283816	0.0002451
XM_020039595	0.000137382	5.98791e-05	0.000212978	0.000418546	0.000470572	8.12858e-05	0.000918293	0.000180467	0.00286957	0.000245096
XM_020039697	0.000138574	0.00290558	7.19108e-05	0.00277638	0.000123534	0.000888361	0.00136145	0.00260291	0.000324293	0.000245024
XM_005175008	2.53776e-05	4.00031e-05	0.000630238	0.000328796	0.000869644	0.000293955	0.000301914	0.000441822	0.000197528	0.000244926
XM_005181171	0.0020101	0.000114975	6.86426e-05	0.000263894	0.000117526	8.83204e-05	9.67521e-05	0.0015213	0.00249723	0.000244884
XM_005187580	0.000593987	7.68918e-05	0.00162704	0.000693061	6.44934e-05	2.62794e-05	9.06363e-05	0.0021955	0.000602184	0.000244728
XM_005182484	0.00059586	2.77522e-05	0.000713987	1.58599e-06	0.000478843	0.000266332	5.03782e-05	0.00122911	0.00212936	0.000244656
XM_005181522	0.0008858	0.0010706	0.000728252	0.000338763	0.000435352	8.41792e-05	8.94342e-05	0.00873904	0.00119537	0.000244652
XM_005178103	0.000865597	0.000536439	0.00125531	1.87789e-05	0.000210214	0.000502404	1.45126e-05	0.00275277	5.41794e-05	0.000244639
XM_005177463	0.00110336	0.000258941	0.0008139	0.000508306	8.18374e-05	9.02175e-05	9.42271e-05	0.00222788	0.00252421	0.000244538
XM_011296229	0.000306485	0.000384277	0.000433185	1.7951e-05	0.000876422	2.04216e-05	0.000161954	0.000548682	0.00253211	0.000244429
XM_020036142	0.000225752	1.99223e-05	0.00054002	0.000358975	0.00024975	0.000255861	0.00050062	0.00182602	0.00357711	0.000244351
XM_020035038	0.000597841	0.000101574	8.35109e-06	0.00048059	0.000156658	0.000250196	0.000688524	0.000867905	0.00459886	0.000244306
XM_011294327	0.000182762	0.000414861	0.00118563	0.000175745	0.000663427	7.8516e-05	8.61421e-05	0.000684989	0.000951965	0.00024429
XM_020037927	0.00170839	3.26689e-05	0.000262826	0.000130251	0.000131298	0.000320329	3.68585e-05	0.00103812	0.00217135	0.000244232
XR_002195212	0.000146185	0.000786428	0.000477318	0.000894209	0.000106906	0.000718086	0.000551992	0.0128833	0.00137915	0.000244216
XM_011292077	0.0012197	0.00102281	6.98489e-05	0.000460953	0.000208674	4.01262e-06	0.00010786	3.23889e-05	0.00626339	0.000244085
XM_005175966	0.000222558	0.000128549	0.000552475	1.42091e-05	0.000169813	3.69954e-05	0.000142168	0.00466968	0.00681228	0.000244015
XM_005177969	4.54486e-05	3.57835e-05	0.000254981	0.00062535	0.000445241	0.000517407	0.0010607	0.00176515	0.000138604	0.000243755
XM_005182927	0.00060927	0.000236825	0.000666521	0.00011619	0.000279222	0.000257413	0.000297152	0.000981184	0.00284468	0.000243731
XM_005182005	0.000643036	0.00113261	0.000101175	8.53615e-05	0.00030449	0.000579388	0.000845063	0.00140928	0.0024771	0.000243719
XM_005188942	2.80488e-05	0.000160827	0.000246321	0.000384343	0.00105563	0.00030976	0.000249603	0.00221277	0.00042555	0.000243481
XM_020037221	0.000627777	9.51433e-05	0.000557779	0.000899401	0.000286714	0.000242838	0.000427971	0.0012396	0.00126838	0.000243443
XM_005183655	0.00119617	0.00136608	0.000197421	0.000141645	0.000279419	0.000198423	4.80529e-05	0.000780989	0.00541107	0.000243434
XM_020035027	7.13509e-05	0.000120108	0.000346562	0.000700106	0.000561591	0.000294839	0.000502117	0.000472622	0.00230677	0.000243332
XM_005189266	0.000391697	0.00255758	0.000646841	0.000967864	0.000105311	0.000773157	0.000738812	0.0097374	0.000992177	0.000243243
XM_011298289	0.000407605	0.000303859	0.000333417	0.000546426	0.000544608	0.000427083	0.000495912	0.00250143	0.000718349	0.000243019
XM_005188743	0.000237923	0.000593096	0.000270533	0.000268688	0.00113422	3.21689e-05	0.000197285	0.0004953	0.00115412	0.000242829
XR_002194969	8.91531e-05	0.000320008	0.00035566	0.000228585	0.00058004	0.000326619	0.000390902	0.00339406	0.00284666	0.000242787
XM_005187671	0.00037325	0.000453822	0.000275824	0.00154336	0.000165334	0.000604145	0.000913099	0.000318712	0.000506017	0.00024276
XM_020035622	0.000468519	0.00128907	0.000153877	0.000695862	0.000532805	1.80824e-05	0.000399449	0.00438017	0.00410533	0.000242596
XR_002194504	0.000683595	0.000927631	0.000711325	0.00115602	0.000279501	0.000283334	6.51077e-07	0.00294269	0.00239011	0.000242581
XM_005178670	0.000193518	0.00162383	0.000119368	0.000209345	0.000123656	0.000166631	4.93868e-05	0.00428835	0.0107238	0.000242308
XM_020035766	0.000180501	0.000558941	0.000253054	6.94301e-05	0.000372109	0.000275747	0.000667627	0.0150616	0.00200619	0.000242135
XM_005180079	0.000598046	0.000377861	8.91794e-05	0.000107679	0.000620213	0.000380582	0.000214354	0.000184663	0.00311271	0.000242113
XM_005184111	3.37189e-06	0.000858478	0.000694216	0.00231179	0.000189712	0.000453976	0.00011338	0.00811566	0.00195203	0.00024211
XM_020036856	0.000361472	0.000718254	0.000949225	3.26964e-05	0.000201214	0.00030946	0.000633466	0.00170622	0.0018381	0.000241967
XM_005182938	0.000841946	2.42582e-05	0.000159151	0.000381744	0.000364753	0.000570219	0.000509402	0.00169112	0.000569547	0.000241965
XM_005182452	0.00108709	0.000352702	0.00108502	8.04246e-06	8.07719e-05	0.00034177	1.54073e-05	0.000348406	0.00170387	0.000241956
XM_005187402	0.000401434	0.000479326	0.00101384	0.000341961	0.000240922	2.05275e-05	0.000722043	0.00600529	0.000304817	0.000241856
XM_005183771	0.000386607	4.36627e-05	1.63531e-05	0.00100753	0.000265574	0.000246093	0.000646655	0.00176254	0.00359816	0.000241699
XM_005185362	0.000636949	0.000664817	0.000924999	0.000164672	0.000321019	4.40137e-05	4.83207e-05	0.012084	0.00154483	0.000241699
XM_005176381	0.000651876	0.000855482	0.000433663	6.25881e-05	0.000116438	0.000383387	0.000489733	0.00230958	0.0041485	0.000241521
XM_020036485	0.000509292	0.000239831	0.00160606	0.000360337	4.37305e-05	4.95636e-05	0.000298481	0.00364425	0.000444378	0.000241443
XM_020036221	0.000985919	0.0079436	0.000227345	0.0011191	4.073e-05	0.000720494	0.000505075	0.0121658	0.00802031	0.000241435
XM_005178386	0.00029357	0.000942095	0.000527964	0.000192553	0.000294035	0.00118071	0.000245981	0.0037807	0.00128357	0.000241235
XM_020039765	0.000114153	0.000298803	9.67478e-06	0.000497119	0.00110405	0.000293505	0.000234483	0.00112796	0.00102579	0.000241175
XM_020038426	0.000396824	0.000266595	0.0018243	0.000333591	8.39897e-05	5.63812e-05	0.000174734	0.000986932	0.00059034	0.000241166
XM_005179425	0.00115683	0.00022677	0.000423949	0.000211142	0.000243436	0.000517383	0.000150249	0.00136187	0.00132631	0.000241111
XM_005186631	0.000326754	0.00194381	0.00111248	0.00038186	0.00020392	0.000302855	0.00089923	0.00152264	0.000892514	0.000241072
XM_020036392	0.000704347	0.00015842	0.00133389	0.000285966	6.39243e-05	0.000165639	0.000161364	0.000453917	0.00150221	0.000240865
XM_011296209	0.000637458	8.85815e-05	0.000234523	0.000299383	0.000194493	1.01918e-05	0.000334093	0.00200536	0.00550829	0.000240808
XM_020036093	0.000186497	2.83561e-05	0.000383831	5.4666e-05	0.000745132	0.00039097	0.000396544	0.00130438	0.000916353	0.000240793
XM_005182882	6.05618e-05	5.72906e-05	0.000303974	0.00389691	0.000438932	0.00039241	2.08687e-05	0.000110524	0.000252852	0.000240714
XM_005183623	0.00048346	0.00254664	1.07034e-05	0.00162118	0.000151597	0.000672412	0.00144965	0.000614794	0.000929808	0.000240712
XM_011292103	0.000119088	0.000726488	6.94842e-05	0.00125093	0.000187812	0.000358079	5.72526e-05	0.00577448	0.0069467	0.000240671
XM_005179890	6.57965e-05	0.00202992	0.000563541	0.000692993	3.40596e-06	0.000964057	0.000410851	0.00820697	0.00415084	0.000240576
XM_005187336	0.000697185	0.000200805	0.000520326	2.2193e-05	4.87726e-05	0.000481127	0.000178569	0.000294006	0.00465968	0.000240155
XM_005182119	4.62633e-05	0.000570297	0.00103432	7.52216e-05	0.000258861	0.000177436	4.01349e-05	0.00695006	0.00423117	0.000240098
XM_011293281	1.0896e-05	0.00139192	0.000580655	0.000499006	0.000567973	7.63017e-05	0.000222992	0.0130502	0.00297863	0.000240078
XM_020034645	7.18544e-06	0.00208996	0.000175396	0.000432232	0.00057796	8.48036e-05	0.000275252	0.00387215	0.00712044	0.000240054
XM_011292352	0.000288786	0.000254006	2.68895e-05	8.27104e-05	0.000822631	0.000113905	0.000422325	0.000416597	0.0029499	0.000240008
XM_011294442	0.000713129	0.00127883	0.000161737	0.00011069	0.000130507	0.000536858	0.000833729	0.00119111	0.00344712	0.000239813
XM_011296620	0.000382837	0.000645403	0.00177917	0.000207288	5.66761e-05	0.00019375	3.45959e-05	2.61632e-05	0.00188259	0.000239519
XM_011295403	0.000688309	0.000166867	0.00154911	8.35871e-05	0.000132808	0.000122175	0.000149936	0.00195529	0.000202771	0.000239455
XR_002195476	0.000672343	0.000126088	0.000379494	0.00126267	9.15554e-05	0.000398528	0.000518773	0.00208603	0.00152624	0.000239036
XM_011297380	0.000446244	0.00122241	0.000475708	0.000582191	0.000297125	0.000258897	0.00027335	0.000399074	0.00468144	0.000238905
XM_020038590	0.000781166	6.84582e-06	0.000946656	0.00032917	3.29996e-05	0.000334314	0.000531955	0.00109533	0.000466948	0.000238884
XM_011293264	0.00125503	0.000213053	0.000672068	0.000344103	0.000150288	0.000156731	0.000147865	0.00117635	0.0016142	0.000238789
XM_005190143	0.000480545	0.00015454	0.00115748	0.000146442	5.45052e-05	0.000392118	0.000226183	0.00473354	0.00147542	0.000238754
XM_020035213	0.000650795	0.00015398	0.000170661	0.000480954	0.000490498	0.000290041	0.000605866	0.00221924	0.000731859	0.000238734
XM_005188765	0.00060339	0.000109698	1.91105e-05	0.000457356	0.000101057	0.000238927	0.000316517	0.000779921	0.00644698	0.000238571
XM_011298092	8.66172e-05	0.000470649	0.000161983	0.00104971	0.00029115	0.000317579	0.00104267	0.000752812	0.00227233	0.000238547
XM_020037932	0.000850328	0.000178548	0.000845889	9.79566e-05	5.20962e-05	0.000754185	0.00024114	0.000401622	0.000809678	0.0002385
XM_020034935	0.00102605	0.000846688	0.000550963	8.21923e-05	9.96481e-05	6.79157e-05	0.000145299	0.00169253	0.00493861	0.000238482
XM_005186838	0.000538934	0.00110422	0.00165658	0.000500502	0.000113815	1.63102e-05	0.00016047	0.00639983	0.000459289	0.000238368
XM_011292442	0.00119912	4.02083e-05	0.00100922	0.000112529	0.000254616	7.39122e-05	9.34253e-05	0.000797451	0.000169996	0.000238244
XM_011294924	2.5429e-07	0.000401469	0.000279002	0.00193028	0.000192966	0.00039378	0.00100926	0.0015488	0.00107841	0.000238134
XM_005188492	0.000167062	0.000108111	7.82839e-05	6.72934e-06	0.000681681	0.000389532	0.000392546	0.00632431	0.00213698	0.00023813
XM_020037231	0.000873861	0.00344202	0.000385636	0.00146861	0.000191769	0.000360575	0.000755618	0.00184318	0.00256306	0.000237749
XM_005175122	0.00052178	0.000173628	0.00130789	0.000115651	0.000127069	0.000257934	7.36669e-05	0.000758092	0.00195407	0.000237672
XM_005184288	0.000553542	0.000121573	0.00125153	0.000219897	0.000209557	6.08091e-05	0.000109771	0.00154919	0.00172206	0.000237662
XM_020039297	0.000210393	0.000527923	0.00208488	0.000440781	9.14409e-05	2.44807e-05	4.80775e-05	0.000480067	0.000780395	0.000237617
XM_005175798	9.38543e-05	0.000713708	0.000680819	0.000620457	0.000229787	0.000296951	0.000433095	0.0088879	0.00256133	0.000237616
XR_891461	0.000477304	0.00128688	0.000472502	7.60071e-05	0.000409995	0.000238985	0.000566178	0.00712876	0.00204782	0.000237587
XM_005182382	0.00088384	0.0024575	0.000279799	0.00208193	0.000145262	0.000605776	0.000331665	2.81817e-05	0.00253117	0.000237559
XM_011293182	0.000236063	0.000691997	0.000105319	0.000595196	0.000713107	0.000613304	0.000626549	0.000927505	0.000210556	0.000237505
XM_005184706	0.000329703	3.03379e-05	0.00136382	4.46015e-05	7.91932e-05	3.21039e-05	2.71635e-05	0.00249653	0.00358597	0.000237473
XM_005180169	0.000293971	5.83059e-05	0.00120629	0.00150509	6.96629e-05	0.000456197	0.000147484	0.00236738	0.0001218	0.000237468
XM_005177060	3.06048e-05	0.000284974	0.000515015	0.000527487	0.00029759	0.000524916	0.00027886	0.00254502	0.00359685	0.000237466
XM_005185872	0.000289695	0.000115215	0.000740682	0.00111713	0.000244217	0.000328166	0.000416832	0.00780403	2.25167e-05	0.00023746
XM_005187483	0.000703667	0.00204886	0.000646083	0.00118292	0.000113794	0.00074882	0.000462773	0.000195789	0.00143114	0.000237446
XM_005192149	6.28293e-05	7.34309e-05	0.0012723	0.000336418	0.000278206	0.000374213	0.0003149	0.00015587	0.00087335	0.000237443
XM_020039579	0.000278621	0.000734888	0.00120043	0.000108794	0.000329602	0.000324127	0.000485573	0.00264848	6.82376e-05	0.000237438
XM_005176917	0.000600754	0.00206005	0.000155779	0.000544107	7.72481e-05	0.000323556	0.00084674	0.007501	0.00416637	0.000237095
XM_005183248	0.000334084	5.79576e-05	0.00106932	0.000130987	0.000160665	0.00071638	0.000354351	0.000882108	0.000260993	0.000237063
XM_005183551	0.00024978	0.000510046	5.49224e-05	0.00016002	0.000863272	0.000214022	0.000884842	0.000818868	9.6455e-05	0.000236904
XM_005192148	0.000723086	0.00343407	0.000215217	0.00115461	0.000232427	0.000433906	0.000893714	0.00310828	0.00295222	0.000236768
XM_005185352	0.000506778	0.000154215	0.001662	2.03272e-05	8.45694e-05	3.88775e-05	5.27303e-05	0.000186292	0.00179429	0.000236749
XM_005187508	0.000546559	0.001042	7.66717e-05	0.00026739	0.000114623	0.000970383	0.000245133	0.000573369	0.00500395	0.000236733
XM_011293487	0.000832315	0.000262997	0.000406988	0.000313735	0.000208884	2.47913e-05	3.26342e-05	1.86837e-05	0.00539635	0.000236709
XM_005176429	0.000333841	0.000141911	0.0012308	0.00030962	0.000255995	0.000423353	0.000214197	0.00176355	0.000203423	0.000236575
XM_005176157	0.00143973	0.000530816	0.000950928	0.000517545	6.70406e-05	4.73678e-05	1.71923e-05	0.00101865	0.00122689	0.000236551
XM_005187214	0.000408894	1.05071e-05	0.000248245	0.000526911	0.000934056	5.02257e-06	0.000238609	0.00162878	0.000423906	0.0002364
XR_891523	0.000162685	0.000503966	0.000145554	0.00039486	0.000482817	0.000478495	0.00102324	0.00137993	0.000793767	0.000236248
XM_011296969	0.00060264	0.000173936	0.000199593	0.000278059	0.000234053	0.000691557	0.000507708	0.000317713	0.00215099	0.00023621
XM_020039175	0.00060264	0.000173936	0.000199593	0.000278059	0.000234053	0.000691557	0.000507708	0.000317713	0.00215099	0.00023621
XM_005192113	4.70152e-05	0.000127217	0.000140647	8.50766e-05	0.000551242	0.000259753	0.00124364	0.00274207	0.000411909	0.000236057
XM_005183471	0.00012972	0.000292665	0.000680594	0.000724136	9.72083e-05	0.000290856	5.3518e-05	0.00955172	0.00434482	0.000236034
XM_005176623	0.000805283	4.70005e-05	0.00160149	1.24076e-05	9.5357e-05	2.52288e-05	0.000143234	0.000833091	0.000164088	0.000235959
XM_020036982	0.000312792	0.000444335	0.000107138	0.000179924	0.00105767	3.01347e-05	0.000211645	0.00137563	0.00160631	0.000235813
XM_020039209	0.000634331	0.00160123	3.87304e-05	0.00142755	0.000464097	0.000232144	0.000868647	0.000453278	0.00109304	0.000235803
XM_020035738	0.000363136	3.02752e-05	0.00042365	0.000691657	0.000906467	3.11093e-06	0.000123334	0.00131677	0.000301396	0.000235725
XM_011298042	0.000427736	0.00222446	0.000302716	3.43897e-05	0.000147501	6.21253e-05	0.000246165	0.0177675	0.0065029	0.000235556
XM_005188179	6.54745e-05	0.000419828	0.000372368	0.000234992	0.000500964	6.1495e-05	0.000443305	0.0125366	0.00243447	0.000235475
XM_005181861	0.00109515	0.000752572	0.000126351	0.00052929	0.000367138	0.000605135	0.00033051	1.20454e-05	0.000919981	0.000235215
XM_020038501	0.000996515	0.000207948	0.000507397	0.000215289	9.01344e-05	0.000165209	4.49497e-05	0.000177281	0.00452909	0.000235169
XM_005177723	0.00028224	0.00031963	0.000310964	4.39347e-05	0.00072214	0.000217952	0.000322834	0.000193634	0.00234214	0.000235154
XM_005183676	0.000877376	0.00167209	0.000381725	0.000394242	0.000119094	0.000588517	0.000444809	0.00187401	0.00302863	0.00023508
XM_005183566	3.6264e-05	3.25684e-05	0.000131045	4.36573e-05	0.000734621	0.00070352	0.000579308	0.000426634	0.000598477	0.000235063
XM_005178611	0.00131855	0.00182897	0.000315188	0.000503868	7.06906e-05	0.00017708	0.000267109	0.00125054	0.00452977	0.000235042
XM_011291860	0.000275139	0.000268242	0.0012514	0.000146058	0.000141906	0.000246055	7.93839e-05	0.000602878	0.00308037	0.000235003
XM_005181998	0.000240505	0.000366568	0.00195019	4.99268e-06	0.000175479	6.11548e-05	1.28943e-05	0.00359347	0.000454468	0.000234988
XM_011292234	0.000516557	0.000256367	0.000925899	0.00113262	0.000343509	2.83942e-05	2.20709e-05	0.00347826	0.00119749	0.000234932
XM_005187073	0.00044312	0.000245909	6.82963e-06	0.000833626	0.00043943	0.000821487	0.000466625	0.000195185	0.000966212	0.000234913
XM_011294631	0.000370072	0.000633186	0.00113551	0.00039409	7.72921e-05	0.000243728	0.000700657	0.00477314	0.000264698	0.000234893
XM_005180022	0.000957034	0.000206686	0.00108607	0.000205258	4.98716e-05	0.00024888	0.000217323	0.000631107	0.0010177	0.000234887
XR_002194285	0.000169356	0.000157056	0.000667643	0.000208362	0.000486675	0.00043468	0.000361895	0.00401182	0.000748501	0.00023486
XM_005180623	0.00108982	0.000338257	0.000396338	0.000295526	0.000192739	2.77562e-05	0.000342107	0.000861365	0.00297751	0.000234783
XM_011297917	7.50601e-05	0.00068071	3.132e-05	0.00029288	0.000912975	0.000233573	0.000104653	0.00367454	0.00337727	0.000234642
XM_005192000	2.04866e-05	0.000499624	0.000960265	0.00141907	0.000398615	1.92352e-05	0.000249834	0.000920217	0.00188982	0.000234592
XM_020037049	2.91024e-05	0.000403863	0.00031071	0.000202135	0.000537746	9.19768e-05	4.03125e-05	0.0106973	0.00459007	0.000234335
XM_005191967	4.62535e-05	7.31602e-05	0.00147632	0.000183929	0.000452102	0.000119148	0.000130129	0.000514032	0.000465985	0.000234262
XM_011296053	0.000111725	0.000134683	4.26024e-08	0.000544856	0.0003115	0.000601623	0.000245253	0.000540623	0.00545083	0.000234241
XM_005179229	0.00037367	0.000174096	0.000972593	9.35647e-05	0.000347996	0.000220364	0.00010191	0.00328875	0.00186366	0.000234087
XM_005192085	0.000407811	0.000456517	0.00100668	0.000335977	3.04401e-05	0.000247227	6.43468e-06	0.00419265	0.00416367	0.000233837
XR_002195584	5.67273e-05	0.00040425	0.000486111	0.00224203	0.000586854	0.000174894	0.000359468	0.000384433	0.000101801	0.00023381
XM_005180185	8.14181e-05	0.000266491	0.000215197	0.00031176	0.000252091	2.8451e-05	0.000881566	0.00368986	0.00436265	0.000233789
XM_020037055	0.000533532	3.92855e-06	0.00113914	0.00125338	0.000122026	8.38628e-05	8.49581e-05	0.00345604	0.00078253	0.000233782
XR_002195505	0.00024508	0.000147408	5.7448e-05	6.28376e-05	0.000780259	0.00028846	0.000423903	0.00248027	0.00180723	0.000233745
XM_005180607	0.000123857	4.79798e-05	0.000344075	0.000223526	0.000633055	0.000207822	0.000941816	0.000530648	9.95401e-06	0.000233629
XM_005190923	0.00106046	0.00179213	2.99132e-05	0.00112288	9.37087e-05	0.00076466	0.000157639	0.00391732	0.00335374	0.000233433
XM_005183733	0.000385769	0.000284827	0.000218615	0.000436477	0.000257832	0.000796475	0.000280728	0.00355919	0.0025362	0.000233433
XM_005175214	0.000148195	0.000653727	0.000320013	0.000342538	0.000409513	0.000264189	0.000957376	0.000947936	0.00193025	0.000233421
XM_011298112	0.000236552	0.000179754	0.000137573	0.000440141	0.000562227	8.43259e-05	0.00082705	0.00993199	0.000291767	0.00023331
XM_020036029	0.000138974	0.000198827	0.00132763	4.57086e-05	0.000372025	0.00015772	0.00023661	0.00258814	0.000740772	0.000233299
XM_005178293	0.000443291	0.000225103	0.000386102	0.000101647	8.50429e-05	0.000252315	0.000185395	0.000945492	0.00635788	0.000233145
XM_005184071	3.21117e-05	0.000387279	0.000833931	0.000517994	0.000319485	0.000450903	0.000343232	0.000949277	0.00206056	0.000232961
XM_020038383	0.000322354	0.0016399	0.00067342	0.000154175	0.000337602	0.000205704	0.000587524	0.0103958	0.00179009	0.000232903
XM_011293742	4.96874e-05	0.00295433	0.0010626	0.00119711	0.000120641	0.000316427	0.000727393	0.00756819	0.00207187	0.00023258
XM_005181590	0.000163729	0.000148607	0.000760164	0.0019525	0.000141281	0.000411736	0.000146243	0.000331487	0.00192783	0.000232488
XM_020037266	0.000696149	0.000548659	0.000411657	8.11605e-05	0.000115385	0.000280519	6.74254e-05	0.00266153	0.00547097	0.000232393
XM_005183335	0.00121521	0.00064253	0.00106408	0.000282543	7.58596e-05	1.56641e-05	0.000159874	0.00149743	0.00118534	0.000232344
XM_005179806	0.00022319	0.00383848	0.000792339	0.000949926	0.000112666	0.000611509	0.000344203	0.0113963	0.00403239	0.000232328
XM_020034991	0.000752348	0.000420883	0.00144813	0.000182655	0.000168522	5.46899e-05	6.1785e-05	0.000191022	0.000888281	0.000232222
XM_005184638	0.000690711	0.000545529	0.000417415	1.49048e-05	0.000122129	1.74535e-05	8.9096e-05	0.00350435	0.00631636	0.000232216
XM_020036047	0.000233417	0.000557089	0.000810931	0.00244684	0.000195265	0.000333626	2.58108e-05	0.00446352	0.000832811	0.000232199
XM_005190030	0.000499659	0.000632526	0.000279305	1.44057e-05	0.000122887	0.000863896	0.000303771	0.002064	0.00371378	0.000232178
XM_020038184	0.000130778	0.000189329	0.000382633	0.000103868	0.000191784	0.000914469	0.000122637	0.00782416	0.00312712	0.000232173
XR_002194330	0.00052869	0.00303317	0.000469662	0.0024001	5.25826e-05	0.000809165	0.000586033	0.00439342	0.000943549	0.000232043
XM_005182951	9.16276e-05	9.70701e-05	0.000697836	0.000705087	0.000330319	0.000178042	0.00039416	0.000466682	0.00265819	0.000231988
XM_005187933	0.000380273	0.000929473	0.00119348	0.000821476	4.55598e-05	0.00052408	0.000272578	0.00530681	0.000454205	0.000231982
XM_005179443	3.06698e-05	0.000344871	0.000757381	3.7416e-05	0.000316663	0.000135747	0.000150637	0.00681536	0.00420744	0.000231815
XM_020038687	9.03025e-05	3.4416e-06	0.000279348	0.00167665	0.000159314	0.00078546	0.00069841	0.00175328	0.000338782	0.000231629
XR_002194956	0.000129682	0.000328057	0.000247447	0.000278845	0.000331396	0.000853799	0.000774056	0.00422074	0.000463226	0.00023156
XM_011295077	0.000193843	0.000313893	0.000174237	0.00258377	1.34e-05	0.000723824	0.000711048	0.00228851	0.000636553	0.000231544
XM_020039061	1.5501e-05	0.000446336	2.22542e-05	0.000581595	0.000316515	0.00117139	0.000953902	0.000870299	0.000284471	0.000231507
XM_005189416	0.00109678	0.00210446	0.000169645	3.44889e-05	7.80029e-05	6.78091e-05	0.00011497	0.00310063	0.00773289	0.000231402
XM_005189285	0.000102575	0.000335706	0.00130061	0.000839605	4.92563e-06	0.000892532	0.000212142	9.12415e-06	0.000328607	0.00023138
XM_005176207	8.94971e-05	0.000670567	0.000671056	0.00025585	0.000109778	0.000288857	0.000267961	0.00531555	0.00513636	0.000231293
XM_005177561	4.87358e-05	0.000178804	0.000791135	5.62073e-05	0.000346624	5.15581e-05	0.000728825	0.00315979	0.00182849	0.000231261
XM_020040128	0.000515091	0.000520838	0.00019979	0.000178331	0.000125883	0.000170963	6.80146e-05	0.00401625	0.00710101	0.000231227
XM_005184193	0.00028056	0.000239878	7.84786e-05	0.000517526	0.00036006	0.000388157	0.000530303	0.00171201	0.00336451	0.000231056
XM_005182047	0.00020637	0.00154542	0.0012604	0.000702369	4.33056e-05	0.000435511	0.000125671	0.0108829	0.00176916	0.000230982
XM_005185680	9.9588e-05	0.000592052	0.000221309	0.000702457	0.000394536	0.000383982	0.00100179	0.00793605	6.11939e-05	0.000230972
XM_011298107	0.00022935	0.000438429	0.000945755	0.000673267	0.000206686	0.000320689	0.000703603	9.05403e-06	0.000368822	0.000230942
XM_020039433	6.04703e-05	0.000232725	0.00194252	0.000447992	0.000111892	9.05688e-05	0.000248961	0.000291441	4.00848e-05	0.000230856
XM_005191852	0.000165261	3.50944e-05	0.00110334	0.000512817	0.000379101	0.000314633	4.36022e-05	0.000815563	0.00116818	0.000230844
XM_005179291	0.000304662	0.000111223	0.000266697	0.000532238	0.000338596	0.000258855	0.00101054	0.00475388	0.000148563	0.000230799
XM_005185578	0.00068089	7.30607e-05	0.000661083	7.33625e-05	7.83384e-05	0.000241286	0.000577762	0.000386148	0.00221394	0.000230728
XM_005178299	0.000323651	0.000213003	0.00107203	0.000343176	0.000338498	3.79668e-05	0.000405435	0.000691912	0.000950824	0.000230718
XM_011293122	6.40819e-06	9.93333e-05	0.000114242	0.0012476	0.000323745	0.00151243	0.000192322	0.00185946	0.000260927	0.000230714
XM_020036410	0.000157446	9.13062e-05	4.71332e-05	0.00217057	0.000193017	0.000872304	0.000565385	0.00170489	0.000471251	0.000230539
XM_011292403	0.000533172	6.63043e-05	0.000241284	0.00262724	0.000353537	0.000275733	5.9906e-05	0.000250471	0.000974502	0.000230369
XM_020040060	0.000554206	0.000639652	0.00106315	0.000157885	0.000207669	0.000339774	0.000152172	0.000249303	0.00186502	0.000230362
XM_005176970	0.0006903	0.000395815	0.000569875	0.000268775	0.000401317	0.000436467	4.65544e-05	0.00228757	0.00143744	0.000230155
XM_020035507	0.000678101	0.000109881	0.000154719	0.003379	0.000269111	2.54737e-05	9.40341e-05	0.00227858	0.000848422	0.00023009
XM_005183532	0.000402392	3.53783e-05	0.00155758	0.00041632	2.83525e-05	0.000150278	0.000330941	0.00197435	2.3988e-05	0.000230038
XM_020035282	5.8242e-05	0.00100123	0.000321142	0.000783651	0.000244482	0.000542668	0.00079176	0.00567394	0.00192742	0.000229779
XM_005180021	0.000963318	0.000358616	0.00109226	4.60076e-05	7.82323e-06	0.000260443	0.000225507	0.000687705	0.00134013	0.000229663
XM_005175861	0.000312668	0.000951236	0.000473716	0.000319936	0.000816178	0.000137026	8.712e-06	0.00313111	0.00196868	0.000229594
XM_005189471	0.000587557	5.74227e-05	0.00124259	0.00012793	0.000194181	4.03368e-05	0.000154245	0.000316602	0.00146127	0.000229405
XM_005187737	0.00021301	0.000199367	0.000611623	0.000517722	0.000245677	0.000794003	0.000392383	0.00457391	0.000317677	0.000229317
XM_011296774	0.000329145	0.00248837	0.000255983	0.000144591	0.000315438	0.000322137	2.6145e-05	0.00790816	0.00727398	0.000229052
XM_020035394	0.000316156	0.00053866	0.00121305	0.00120982	0.00015826	0.000267583	0.00034762	0.000320614	8.1127e-05	0.00022905
XM_005182094	7.80178e-05	0.000534643	0.000339736	0.000261916	0.000437494	1.84099e-05	0.0001245	0.00882162	0.00504833	0.000228934
XM_020035194	0.00037914	0.00132301	0.000267538	0.000496429	4.81899e-05	0.000499715	0.000686403	0.0083883	0.00337627	0.00022893
XM_005186558	0.000396587	0.000199948	0.000878075	0.000173378	0.000263488	0.000139999	0.000360999	0.000213647	0.0021901	0.000228789
XR_002195523	0.000392483	0.000301496	0.00085219	3.88066e-05	0.000293118	1.53847e-05	0.00083315	0.0022706	0.000418935	0.000228686
XM_020038302	0.0011062	0.000328023	0.00111505	4.45985e-06	8.86185e-05	7.77724e-05	1.33848e-05	0.000151575	0.00178757	0.000228682
XM_011294545	0.000656122	2.74293e-05	0.000601876	0.000891249	0.000118291	0.000141984	8.6287e-05	0.000712834	0.0034451	0.000228677
XM_005184030	0.000139958	0.000685934	0.000860977	0.000954407	0.000342953	0.000583014	2.12642e-06	0.00202588	0.00158434	0.000228502
XM_005188162	0.000279748	0.000600003	5.18598e-05	0.000470626	0.00029761	0.00050967	0.00122695	0.00183115	0.000665158	0.000228448
XM_020036573	0.000429799	0.000128578	0.000650545	0.000102248	2.39184e-05	0.000364889	8.39919e-05	0.000554915	0.00531287	0.000228243
XM_005175880	0.000170074	0.000436436	0.000157521	0.00030944	0.000376906	0.000368781	0.000221744	0.00552583	0.00451616	0.000228208
XM_005186050	0.000510577	0.000148989	0.000410368	4.48983e-07	0.000554685	2.03585e-06	0.000669143	0.00440823	0.000295601	0.00022813
XR_002194673	0.00011993	0.000466799	0.000452011	0.00204332	0.000424912	0.00034432	6.89047e-05	0.00673378	0.000879475	0.000228085
XM_005186172	0.000654687	0.000577178	0.000102234	0.000217972	0.000363919	0.000366424	0.00060756	0.00271085	0.00195706	0.000227941
XM_005189442	0.000408737	0.00022556	0.000833344	4.47162e-05	0.000403809	4.23545e-05	0.000357447	0.00333535	0.00130667	0.000227936
XM_005190945	0.00031127	5.29955e-05	6.17953e-05	0.000525744	0.000157914	0.000483845	0.000143828	0.00237172	0.0057525	0.000227885
XM_011292029	0.000176639	0.000273031	0.000298812	0.00202652	0.000116788	0.0005005	0.000798365	0.00228624	0.000397672	0.000227649
XM_020037435	0.000542072	0.000849064	0.000295794	5.34253e-05	0.000835421	0.000149388	7.7663e-05	0.00448128	0.00132843	0.000227646
XM_005182549	0.000220115	0.000371162	0.000659136	0.000119043	0.000252536	0.000416065	0.000319485	0.0045411	0.00258815	0.000227565
XM_005188134	0.000716244	0.000989905	0.000327502	0.000308669	0.000446514	0.000558902	0.000422866	9.9445e-05	0.000824785	0.000227555
XM_011292293	0.000823492	0.000905713	0.00115815	0.000453151	0.000256003	3.15521e-06	0.000158078	0.00207732	0.000658313	0.000227502
XM_020037973	0.00029847	0.000661384	0.000279378	0.000244446	0.000383638	0.000485563	0.000585127	0.000151391	0.00249455	0.000227454
XM_005192146	0.000124709	0.000311175	0.000219114	0.000359662	0.000339309	0.000251257	0.000501088	0.0060716	0.00353166	0.000227294
XM_005176378	0.000173162	0.000153623	0.000287255	0.000126981	0.000521232	0.000715436	0.000466029	0.00273784	0.000620838	0.000227273
XM_005179387	0.000343886	0.000211445	0.00104669	0.000252321	7.53817e-05	0.000519649	1.83343e-05	0.000220944	0.00289708	0.000227212
XM_005182463	0.000109612	0.000298318	0.000823751	0.000290008	0.000490261	0.000185113	0.000487269	0.00312661	0.000421647	0.000227041
XM_011295410	0.000286035	5.64882e-05	0.000218113	0.000142448	0.000498936	5.61647e-05	0.00119042	0.0011714	0.000154131	0.000227001
XM_005178615	0.000179185	0.00118833	0.000511519	0.000454857	0.000159119	3.48378e-05	6.34292e-06	0.00795468	0.00698186	0.000226923
XM_005175957	0.00012194	0.000350624	0.000172949	0.000274272	0.000709043	3.7665e-05	0.000690667	0.00131454	0.00185021	0.000226791
XM_005187375	6.9756e-05	0.000210539	0.000144965	0.00133959	0.000324221	0.000340377	0.000261335	0.000985123	0.0041921	0.000226731
XR_002194987	0.000208093	0.000259512	0.000344951	0.000452483	0.000357571	0.000766038	0.000511658	0.000235388	0.00110287	0.000226731
XM_020036090	0.000807609	0.000445393	0.00128083	0.000228716	0.000113629	9.92075e-05	6.57285e-05	0.000740524	0.00126653	0.000226709
XM_011293422	2.56158e-05	0.000331792	0.000155427	0.00219369	0.000272699	0.000755112	0.000308221	0.000450658	0.00176159	0.000226664
XM_011292365	0.00101136	8.34062e-05	0.00118672	4.27529e-05	5.90484e-05	4.94261e-05	0.000189233	0.000394823	0.000870546	0.000226617
XM_005175814	0.000585573	0.000294242	0.000338169	0.000358706	0.000104582	0.0004611	6.54629e-05	0.00363742	0.00442612	0.000226563
XM_005180382	0.000183578	0.00113708	0.00023032	0.000219143	0.000259103	6.85487e-05	0.000119026	0.013548	0.00618793	0.000226428
XM_020035658	0.000305526	0.000850493	0.00020342	0.000823693	0.000314231	0.000801008	0.000772975	0.000710172	0.000427453	0.000226345
XM_020034727	0.000163268	0.000229615	4.59628e-05	1.42971e-05	0.000766291	9.26429e-05	0.00056981	0.00349622	0.00201686	0.00022619
XM_005182377	0.000187215	0.000260362	0.0018522	0.000107078	0.000174041	0.000100091	0.000112313	0.00169689	0.00011389	0.000226138
XR_891517	0.000433902	0.000125033	0.000373417	0.000392256	0.000408804	9.60998e-05	0.00069024	0.00211659	0.00110894	0.000226078
XM_005176631	0.000261379	0.000322133	0.0012113	0.000239894	1.92577e-05	0.000670855	0.000125914	0.00128141	0.0016821	0.000226037
XM_005181094	4.13492e-05	0.000119387	0.000186297	0.000137139	0.000544383	0.000295042	0.00117273	0.00143611	3.97063e-05	0.000225924
XM_005181423	0.000133129	0.00040052	0.000605186	0.000160606	0.000112977	0.000684468	0.000572937	0.00449259	0.00194712	0.000225892
XM_011292372	0.000101185	0.000135325	0.000371399	0.000148656	0.00050577	0.000203336	0.000712794	0.00153558	0.00163938	0.000225674
XM_011298018	0.000723131	0.000615213	0.00016998	0.000208178	6.25459e-05	0.000237689	5.57214e-05	0.00154339	0.00687916	0.000225662
XM_005181525	0.000232585	2.50945e-05	3.44332e-05	0.000970739	0.000179496	0.000341399	0.000671456	0.000434448	0.0037068	0.000225578
XM_011297260	0.000799914	0.000287853	0.00122268	0.000131605	6.88389e-05	0.000203795	0.00019874	0.00265707	0.000463791	0.000225479
XM_011296148	0.000249709	0.000394738	0.00103825	0.000244972	0.000424769	8.78206e-05	8.72425e-05	5.62471e-05	0.00216949	0.000225326
XM_011293460	0.000412747	0.000846781	0.000171162	0.000674981	0.00081376	6.20983e-05	0.000637399	0.000712736	1.36497e-06	0.000225283
XM_005182447	0.000995522	0.000398581	0.000659766	9.86073e-05	0.000388479	5.65673e-05	0.000260793	0.00411425	0.000100971	0.00022514
XM_005187171	0.000558	0.00151527	1.02309e-05	9.70558e-05	0.000264266	0.000791582	4.76121e-05	0.00930502	0.00440169	0.000225118
XM_005176454	0.000182148	0.000124554	0.000545231	0.00110745	0.000452455	0.000455988	0.000209653	0.00268858	0.000442788	0.000225057
XM_005188119	0.0011532	0.000144469	0.00101404	2.31166e-05	0.00019573	2.47469e-05	1.8529e-05	0.00498299	0.000149357	0.000224994
XM_005190035	0.000213727	0.000555903	0.000759853	0.000176553	2.60716e-05	0.00111071	0.000382007	0.00371136	0.000950804	0.000224961
XM_005182283	0.00029358	6.84783e-05	0.0011811	1.73762e-05	0.000271731	8.07437e-05	0.000438329	0.00108626	0.000694772	0.000224922
XM_005177758	0.000233585	0.000166438	0.000165193	4.29807e-05	0.000713096	5.42334e-06	0.000177069	0.00018931	0.00408103	0.000224587
XM_020035746	0.000409207	3.0418e-05	0.000777388	0.000310923	4.966e-05	0.000202551	0.000168469	0.00159947	0.00403911	0.000224585
XM_005179724	0.000206381	0.000421884	0.000982557	0.000741447	0.000102655	0.000863486	0.000288035	0.00112328	0.000133198	0.000224496
XM_020039949	0.00081978	0.000602888	0.000914431	0.000144757	0.00010263	4.09079e-06	0.000121823	0.000132808	0.00348826	0.000224333
XM_011296248	0.000239295	0.00205221	0.000960025	0.000324887	0.000118109	0.000734383	0.000223378	0.00382629	0.00289419	0.000224299
XM_005190162	0.000465652	0.000143578	0.00136809	0.0001221	0.000257976	0.000222146	7.5414e-05	0.000756493	0.000234163	0.000224254
XM_005185053	6.7949e-05	0.000425103	0.000875889	0.000242644	0.000199739	0.00100888	0.000187619	0.00217087	0.000889539	0.000224203
XM_011298030	0.000321674	0.000838857	0.00014341	0.00171801	0.000243809	0.000660072	0.000359232	0.00983362	0.000561705	0.000224196
XR_002195371	0.000483662	7.45388e-06	0.000225897	0.000409956	4.21088e-05	1.316e-05	1.98075e-05	0.00138244	0.00772108	0.000224075
XM_020037378	0.000269569	0.000347258	0.000832263	0.000149414	0.000228061	1.38821e-05	0.000301561	0.00346846	0.00336498	0.000223944
XM_005191825	0.000124307	0.000255892	0.00102313	0.000413163	0.000193721	0.000124597	0.000172335	0.00224998	0.00313996	0.000223867
XM_011291926	0.000159722	0.00141471	0.00125894	0.000511289	0.000610525	0.000129155	1.1293e-05	0.000699085	0.000807036	0.000223838
XM_005183767	0.000814836	0.00356086	0.000142974	0.000145892	0.00014486	0.000455028	0.000440264	0.00181784	0.006807	0.000223724
XM_011296343	0.000124887	0.000558162	0.000630955	0.00229642	0.000277388	0.000611075	7.27245e-05	0.00106149	0.000528048	0.000223671
XM_005189516	0.000177757	0.000229228	0.000588843	0.00105006	0.000217332	0.000328022	0.000236114	0.00188256	0.0027604	0.000223617
XM_020039078	0.000126484	4.37399e-05	0.000291218	0.00142098	0.000136868	0.000115316	0.000240562	0.00598674	0.00436235	0.000223577
XM_005181848	0.000191561	0.000393319	0.000374794	0.000563834	0.000283182	0.00106529	8.84615e-05	0.00112006	0.00197975	0.0002234
XM_020034971	0.000172245	0.000113876	0.00169601	8.73794e-05	0.000273285	2.34489e-05	0.000134636	0.000157254	0.000332423	0.000223373
XM_005176377	0.000175453	0.000431317	0.000219353	1.15935e-05	0.00063492	0.000127925	0.000761042	0.00611251	0.000778694	0.000223253
XM_020039024	0.000864319	0.000187365	0.000565416	0.000876096	6.15146e-05	7.09965e-05	5.11858e-05	0.000303229	0.00365481	0.0002232
XM_011294964	0.00026425	0.000512998	3.51082e-06	0.000686855	0.000343367	0.00114105	0.000401326	0.000416532	0.00133716	0.000223179
XM_005188541	0.000103751	0.00022548	0.000401881	0.000396262	0.000316772	0.00100127	0.000137669	0.00306414	0.00168189	0.000223126
XM_020039094	0.000605833	0.00035554	0.0012639	1.31605e-05	0.000197314	2.95235e-05	2.52423e-06	0.00225003	0.00184399	0.000223058
XM_011297318	0.000173449	0.000350077	0.00123304	0.000298052	0.00019272	0.000351082	8.75264e-05	0.00248295	0.00159707	0.000222732
XM_011296112	3.17298e-05	0.000275728	0.000111223	0.000149407	0.000985306	0.000296493	0.00034984	0.00103051	0.000786451	0.000222656
XM_011293586	0.000324773	0.000123182	1.48385e-05	0.000164924	0.000526688	0.000281864	0.000785321	0.00162142	0.00141223	0.000222481
XM_020036617	0.000163162	0.000190101	8.81602e-05	0.000654943	0.000359954	0.000837727	0.000682587	0.00200024	0.000502371	0.0002224
XM_011296107	9.48248e-05	0.000736699	0.000205419	0.000987025	0.000115811	0.00074194	0.000310994	0.0111027	0.00275333	0.000222352
XM_020036943	0.000824777	5.69165e-07	0.000592178	0.000492059	1.74912e-05	0.000187076	0.000566128	0.00101415	0.00141676	0.000222297
XM_020037522	0.000449901	0.0027588	0.000117835	0.000678241	5.46155e-05	0.000346743	0.000950493	0.00589834	0.00467441	0.000222278
XM_020039201	0.000315777	0.00141996	0.000514634	0.00155895	6.00247e-05	0.000970819	0.000325039	0.00205262	0.00131857	0.000222196
XM_005180629	0.000714329	0.000673307	0.00111742	0.00011915	3.94431e-05	0.000558837	5.32204e-05	0.000421661	0.00146541	0.000222193
XM_005189723	0.000624584	0.000966439	0.000378689	9.12619e-05	9.4852e-05	0.00017105	4.35047e-05	0.00379718	0.00635178	0.000221999
XM_005176518	0.000364152	0.000504423	0.000594648	0.000558508	0.00031556	2.44988e-05	0.000163776	0.0080662	0.00267646	0.000221969
XM_005190799	0.000776789	0.000654036	0.000455647	0.000109954	0.000305996	0.000709	5.84973e-05	0.000368269	0.00166654	0.000221887
XM_020034716	0.000141303	0.00114061	1.84287e-05	0.000742597	0.000282589	0.000500614	0.000394778	0.00850771	0.00403046	0.000221844
XM_005177608	0.000234409	0.000545054	2.21983e-05	0.000185768	0.000603116	0.000408941	0.000994081	0.00101153	0.000222389	0.000221811
XM_020035253	0.000494342	0.000135392	0.00143476	4.33517e-05	7.99915e-05	3.51108e-05	0.000159108	0.000504288	0.001585	0.000221792
XR_002194331	0.00046358	0.000332009	0.00036939	0.000714691	0.000612238	6.81584e-05	0.000433238	0.000714916	0.000460601	0.000221788
XM_005184454	0.000492701	0.000109015	0.001187	0.000541592	0.000161912	0.000154361	6.23419e-05	0.00531802	0.000465452	0.000221722
XM_020037815	0.000125178	3.00008e-05	0.000175212	0.000135324	0.000558752	0.000378088	0.000829708	0.000121767	0.000759282	0.000221638
XM_020034740	0.000187545	0.000265869	0.00022126	0.00155041	0.00057455	0.000108069	0.000286103	0.00200415	0.00149939	0.000221575
XM_005183984	3.5825e-05	0.000870787	0.000741775	0.000786387	0.000235362	2.53365e-05	0.000368052	0.00634698	0.0033565	0.000221548
XM_011296824	0.000281498	0.00135723	0.00064674	0.001686	0.000293023	0.000382232	0.000287142	0.00322777	0.00102907	0.000221429
XM_005184194	0.000171985	0.00060635	0.000714443	0.000395066	0.00012719	0.000549384	1.96673e-05	0.00272858	0.00415823	0.000221344
XM_020038355	0.00117038	0.000126707	0.000502741	0.000266482	0.000270015	0.000261666	6.88923e-06	0.000510447	0.00123436	0.000221169
XM_011295127	0.000212933	7.85054e-05	8.02484e-05	0.000977658	0.000349582	0.0005417	0.000692744	0.000305471	0.00114703	0.000220779
XM_020037890	0.00118588	0.000822785	0.000871827	5.1934e-05	7.68566e-05	0.00010181	0.000111848	0.000263071	0.00224313	0.000220641
XM_005183045	0.000578216	0.00129267	7.84288e-05	0.000156405	1.30925e-05	0.000870435	0.000285304	0.00413991	0.00485869	0.000220622
XM_020036152	0.000147571	0.000151747	0.000603792	0.00118768	0.000435576	0.000368959	0.000323699	0.00227506	1.67138e-06	0.00022052
XM_005178930	7.49606e-05	0.000107987	0.00113712	0.000183876	0.0003832	0.000114113	0.00042093	0.000431783	0.000518755	0.000220257
XM_005180644	0.00097262	0.00119334	5.31314e-05	8.66923e-05	4.29995e-05	0.00028056	0.000281671	0.00697894	0.00501261	0.000220167
XM_020038427	0.000552645	0.0013357	0.000202569	0.000679813	2.33603e-05	0.000638258	0.000141974	0.00688236	0.00461248	0.000220052
XM_020036458	0.00061271	0.000900285	6.03405e-05	0.00269803	0.000185118	0.000162697	0.000513116	0.00351078	0.000991567	0.000220039
XM_005187619	6.06257e-05	0.00142288	0.000495693	0.0016588	7.4683e-05	0.000515288	0.00106674	0.00388367	0.00020426	0.00021994
XM_020035148	0.000389275	0.000133368	0.00148144	0.00045159	6.43709e-05	4.41764e-05	0.000215212	0.000636082	0.000862316	0.000219884
XM_005179470	0.0012375	0.000142258	0.000678158	0.000344895	0.00019882	4.48358e-05	0.000120367	0.0023068	0.000543774	0.000219779
XM_011295584	0.000521143	0.000380647	0.000669985	7.26495e-05	0.000344494	5.07615e-07	0.000218627	0.000871038	0.00302233	0.00021963
XM_020036838	0.000936204	0.00012308	0.000764712	8.30861e-05	0.000129839	0.000352229	0.000105915	0.00304971	0.000953897	0.000219584
XM_005184116	3.22821e-05	0.000133438	0.000545291	0.000533888	1.19566e-05	0.00122774	0.00015127	0.00523375	0.00179658	0.000219483
XM_020036222	0.000386517	0.00264983	0.000923825	0.00142145	0.000223177	0.000351983	0.000435628	0.00153973	0.00138592	0.000219388
XM_005181132	0.000145047	0.00038674	0.0002821	0.000248736	0.000242211	2.06798e-05	5.93712e-05	0.0121137	0.00561915	0.000219281
XM_005189527	0.000555706	0.000453709	0.000666565	0.00142496	0.00015592	0.000163858	0.000128227	0.00229121	0.00184998	0.000218861
XM_005182513	0.000788837	0.00787485	0.000250324	0.000951922	0.000193652	0.000599565	0.000469818	0.0162697	0.00639649	0.000218762
XM_011293644	2.54694e-05	0.000242	0.000378683	0.000450569	0.000398003	0.00011561	0.000602537	0.00170074	0.00285805	0.000218527
XM_005189808	0.000292893	6.67454e-05	0.00109358	0.000919181	1.1403e-05	9.34389e-05	0.000117308	0.001135	0.00281647	0.000218381
XM_020037355	0.000176823	1.29351e-05	0.000453758	0.00027897	4.26405e-05	0.000215371	1.63454e-05	0.00347886	0.00659913	0.000218365
XM_005180697	0.000543397	4.51937e-05	0.000607526	0.000612115	0.00042658	9.91734e-05	0.000223497	0.00230079	0.000624691	0.000218304
XM_011297951	5.64119e-05	0.000776953	9.00779e-05	2.30268e-05	0.000787648	0.000366997	0.00031024	0.00644395	0.0018329	0.000218138
XM_011293994	0.000489428	0.000294468	0.00155629	0.000266162	6.99763e-05	0.000153024	0.000106958	0.000913847	0.000427104	0.000217929
XM_005184795	0.000150077	0.00121826	0.000363429	0.00133635	0.000444869	3.80495e-05	9.33283e-05	0.00499159	0.00388145	0.00021792
XM_020034968	0.000526467	0.00029402	0.000654649	1.22718e-05	0.000287969	0.000214659	7.84304e-05	3.99221e-05	0.00332679	0.000217809
XM_011297843	0.000172448	0.00100455	0.000824284	0.00264384	6.55875e-05	0.000171784	0.000246338	0.000344158	0.00184488	0.000217743
XM_005187676	0.000924786	0.00101619	6.34445e-05	8.46305e-05	0.000122703	0.000154646	0.00015962	0.00113039	0.00625301	0.000217326
XM_005185374	0.000108061	0.000113026	0.000329738	0.00029576	0.000634448	0.000252078	0.000696225	2.53871e-06	0.000240785	0.000217194
XM_005176062	0.000774001	0.000112782	0.000124103	0.000279199	0.000354699	1.19794e-05	0.000630628	0.00436799	0.00124577	0.000217104
XM_020036040	0.000174946	0.000442418	0.000794856	0.00216498	0.000294058	0.000150228	1.67129e-05	0.00275958	0.00093212	0.000217094
XM_005182709	0.000233461	0.00010707	0.000567309	0.000527374	0.000281535	0.000169128	0.000203516	0.00821094	0.00212351	0.000217007
XM_020036723	7.92992e-05	2.09328e-05	0.000373475	0.000176635	0.000696586	0.00043205	0.000273876	0.00315779	0.000366423	0.000216949
XM_005186519	5.33223e-05	1.74002e-05	0.00179491	0.000177521	0.000120524	0.000161619	6.79647e-05	0.00183103	0.000384608	0.000216872
XR_002194174	0.00167719	0.000587151	6.70171e-05	0.000475035	0.000108224	0.000111049	0.000201026	0.000228195	0.0023015	0.000216707
XM_020038885	0.000869808	0.000519895	0.000513398	0.000440934	8.53574e-05	0.000617183	0.000163017	0.000166534	0.00171252	0.000216549
XM_011296098	4.75705e-05	0.000133703	0.000201789	0.000445142	0.000471141	0.00102623	0.000387034	2.55247e-05	0.000419996	0.000216542
XM_011294863	0.000154738	0.000870875	0.000266273	7.86152e-05	0.000180945	0.000172041	0.000307488	0.00311788	0.00664965	0.00021654
XM_020037322	0.000148199	0.000261961	0.000527154	0.00050013	0.000306145	0.000239665	0.000535178	0.00428234	0.00155209	0.000216363
XM_020036272	0.000497816	0.000674489	0.000834627	0.000199077	0.000190608	4.91461e-05	3.33637e-05	0.00206905	0.003944	0.000216357
XM_005191302	0.00123885	8.87252e-05	0.000482373	7.2281e-05	3.01316e-05	0.000285792	0.000282946	0.00672316	0.000490833	0.000216351
XM_005190252	0.0003546	0.00109565	0.000708344	0.000271569	0.000470777	2.68349e-06	0.000146711	0.0106372	0.00150909	0.000216333
XM_005180991	0.000827841	0.00024723	0.000479416	0.000236717	0.000487379	0.000162458	2.13072e-05	0.00235663	0.000964906	0.000216133
XR_891716	0.000260895	0.000549366	0.000104077	2.63982e-05	0.000592757	0.000155079	0.00102882	0.0010424	0.000600191	0.000216043
XM_020039195	0.000351903	0.00194825	0.00031026	0.000182513	0.000234338	7.93172e-05	0.00107484	0.00573716	0.00273955	0.000215988
XM_020035199	0.00060024	0.000676862	0.000510115	0.000102067	0.000202703	0.000134027	1.46335e-05	0.000254993	0.00518238	0.000215917
XM_020036969	0.000181468	0.000819418	0.000849034	0.000959706	6.31901e-05	0.000278649	0.000125907	0.00980603	0.00243979	0.00021585
XM_011292194	0.000144116	0.000294242	0.000299642	7.62322e-05	0.000307421	0.000208873	0.000608923	0.0121687	0.00172969	0.000215821
XM_005180832	0.00108493	3.88384e-05	0.000411161	0.000120899	0.000133445	0.00011061	0.000359208	0.00129397	0.00179093	0.000215815
XM_011296322	5.13744e-05	0.000120333	0.000149826	5.36307e-05	0.000726947	0.000629895	0.000474922	0.000480713	0.000306356	0.000215598
XM_011293678	8.6805e-05	0.000485097	3.9394e-06	0.000259515	0.000280533	0.000542153	0.000300159	0.00635472	0.00460006	0.000215591
XM_011293363	0.000217947	0.000640064	0.00017412	3.13378e-05	0.000234475	0.000458014	0.000431553	0.00437484	0.00422953	0.000215585
XM_020039213	0.000694932	0.000482619	0.000508893	0.000146099	8.02463e-05	0.000418444	0.00044642	0.000381351	0.00231248	0.000215543
XR_002195023	0.000972592	0.000120614	0.00101949	0.000173434	3.37626e-07	4.91581e-05	2.52858e-05	0.002639	0.00188254	0.000215342
XM_020035412	0.000344616	0.000393558	0.000712327	0.000464225	0.00010499	2.67067e-05	0.00013584	0.0119476	0.002926	0.000215184
XM_005184174	3.63014e-05	0.000649415	0.000179186	0.000155042	0.000187189	0.000519014	0.000374268	0.0160489	0.00309273	0.000215151
XM_005180524	0.000355549	0.000198516	0.000323818	0.000170429	0.000245054	1.17447e-05	0.00109233	0.00120571	0.00144707	0.000215017
XM_020037954	7.73722e-05	0.000118187	0.000130437	0.000396369	0.000720168	9.23214e-05	0.000666229	0.0011657	0.000957126	0.00021485
XM_011296878	1.58988e-05	0.000531263	0.00155276	0.000871931	0.000176083	0.000211986	0.000152128	0.000722434	0.000304528	0.000214755
XR_002194819	0.000353138	0.00109283	0.000155816	2.61403e-05	0.000169553	0.000239225	0.000541861	0.00812281	0.00449387	0.000214526
XM_020036455	0.000314162	6.23208e-05	0.000373358	4.34058e-05	0.000507928	0.000581196	7.44916e-05	0.00108827	0.00167473	0.000214458
XM_020035358	0.000189111	0.000491602	0.000165386	0.000106585	0.000320373	0.000411358	0.000589809	0.0072708	0.00232587	0.000214404
XM_020039499	0.000252398	0.00250631	0.000129363	0.000427409	0.000564811	1.94109e-05	0.00123741	0.00628632	0.00102134	0.000214131
XM_011297290	0.00050706	0.000454447	0.0016312	0.000174004	5.04737e-05	5.20934e-05	3.85526e-05	0.000389888	0.00108108	0.0002141
XM_011294326	0.000266483	0.000241556	0.000553702	0.000101579	0.000466713	4.31378e-05	0.000551755	0.00337186	0.000999002	0.000213547
XM_005177067	0.000546171	0.00123903	0.000322681	0.000102842	0.000335895	0.000289142	0.000421715	0.00234122	0.00296047	0.000213546
XM_011296977	0.000843626	0.000684764	7.11344e-05	1.9829e-05	0.000411564	0.000218665	0.000201789	0.00144269	0.00328186	0.000213523
XM_020039868	0.000636918	0.000538614	0.000463613	0.000165909	5.91518e-05	6.10369e-05	2.29308e-05	0.00168485	0.00598586	0.000213316
XM_011294704	3.62717e-05	0.000183522	0.000397662	0.000890607	0.000526218	0.000424188	0.000376364	0.000526055	0.00067902	0.000213252
XM_005190487	0.000186161	0.000571278	0.000230203	0.00024549	0.000780989	0.000196069	0.000338392	0.00123149	0.00129947	0.00021318
XM_020040112	0.00015491	0.000704095	6.55558e-05	0.00206484	0.000184611	0.000726495	0.000201831	0.00707676	0.0017102	0.000213067
XM_011292636	0.000850872	2.80171e-05	0.000662616	0.00108791	0.000142637	0.000112665	0.000102681	0.000991358	0.00102245	0.000213042
XM_020038268	0.0001399	0.000115572	0.000465791	0.000177653	0.000200277	0.00122245	0.000277096	0.00160353	0.000517378	0.000212847
XM_020036234	0.000195441	0.000206242	0.000828282	2.58409e-05	0.000513348	0.000328328	0.000183423	0.00109097	0.000550893	0.000212703
XM_020035360	0.000101423	0.000504873	0.000239899	0.000145222	0.00035587	0.00108403	0.000225074	0.00597706	0.00108046	0.000212696
XM_020036247	0.000194147	0.000494392	0.000507171	0.00031621	0.000227458	0.000279083	0.0010212	0.00248259	0.00038127	0.00021268
XM_011292979	0.00027339	0.000111117	9.31141e-06	0.000386899	0.000443539	0.00112962	0.000220359	0.00121221	0.000634849	0.000212676
XM_011296139	0.000283474	0.000282899	0.000253609	0.000268151	0.000506733	0.000299296	0.000424609	0.00579106	0.000924782	0.000212538
XM_005175852	9.22288e-05	2.87635e-05	0.000281575	0.00023298	0.000305072	0.000224191	0.00108209	0.00360397	0.000589593	0.00021253
XM_011296772	0.000376098	0.000363254	0.00139059	0.000188672	0.000191997	0.000247331	7.80502e-05	0.00310883	5.67874e-06	0.000212493
XM_011297185	0.000163525	0.000396924	0.000291108	0.00174321	7.97417e-05	0.000958728	0.000450391	0.000674096	0.000548723	0.000212364
XM_005181465	0.00081884	5.89079e-05	0.000833133	7.3408e-05	0.000188557	0.000284998	6.25427e-05	0.00499456	0.000311448	0.000212211
XM_005186560	0.000725323	5.34464e-05	6.32954e-05	0.000561556	0.000565806	7.93941e-05	0.000241391	0.000105628	0.0015466	0.00021204
XM_005183192	0.000599262	0.000822133	0.000799588	0.00126241	1.67843e-05	0.000267998	0.00016596	0.00350206	0.00163004	0.0002119
XR_002194361	0.000330767	0.000295643	0.000489476	1.85887e-05	8.07114e-05	0.000530735	0.000375679	0.000881765	0.00343655	0.00021188
XM_005180170	0.000325304	0.000717859	0.000258814	0.000788903	3.17756e-05	0.000432459	0.0001738	0.00783505	0.00437302	0.000211839
XM_011294762	0.000476025	0.000228113	0.000641535	0.000196171	1.88608e-05	9.71478e-05	4.7225e-05	0.000730656	0.00551031	0.000211799
XM_020037657	0.000117469	0.00104239	0.000891561	0.000812914	2.60571e-06	0.000312583	0.000815582	0.00455246	0.000875818	0.000211696
XM_005185353	0.000611332	4.71463e-05	0.00120729	5.82438e-05	2.47255e-06	6.68019e-05	0.000406702	0.00108195	0.000783365	0.000211662
XM_005187259	0.000386283	0.00126894	0.00111263	0.000554315	0.000101753	0.000226253	0.000676811	0.000106872	0.000358649	0.000211595
XM_005176181	0.000934674	0.00140534	0.000546275	9.6083e-05	0.00012021	0.000200679	4.65175e-05	0.00103999	0.00438	0.000211456
XM_011298268	0.000811723	2.65636e-05	0.000755087	9.98554e-05	0.000237453	0.000157255	0.000156032	0.00328044	0.000597681	0.000211377
XM_011296887	0.000419832	0.000289198	0.0016658	9.11669e-05	3.70581e-05	0.000117588	7.48422e-05	0.00180974	0.000470005	0.000211173
XM_020036571	0.000272855	0.000259145	0.000203117	2.26646e-05	0.000572877	0.000169677	0.000401823	0.000367669	0.00252844	0.000210999
XM_005175237	0.000412051	5.46479e-05	0.000286266	0.000335388	0.000139958	3.7962e-05	0.000208117	0.000596429	0.00559638	0.000210928
XM_011294149	0.000423959	0.00146384	0.000153498	0.000227219	0.000540615	5.76985e-05	0.000335504	0.0033421	0.00374548	0.000210767
XM_005178038	0.000215719	0.000319206	0.000150868	0.000371184	0.000340039	0.000153115	0.00112452	0.000767934	0.00106819	0.000210754
XR_002194516	0.000139694	5.01752e-06	9.6438e-05	0.000521429	0.000418396	0.0010384	0.000244303	0.000108511	0.000968367	0.000210739
XM_005182868	0.000470467	0.00034467	0.000541587	0.000422584	0.000267347	0.000442045	2.28172e-05	0.00997144	0.000915836	0.000210732
XM_020039964	0.000357671	0.000178517	0.000708503	0.000143247	0.00016645	3.52873e-05	0.000554718	0.000408568	0.00247355	0.000210682
XM_005181623	0.000454787	0.000187539	0.00134772	3.5684e-05	6.8237e-05	9.85829e-05	0.000367133	0.00186321	0.000280964	0.000210482
XM_005179791	0.00038417	0.000253875	0.00144912	0.000217257	0.000176202	4.48632e-05	2.3577e-05	0.000195064	0.00109874	0.000210394
XM_011292243	0.000480177	7.3677e-05	0.000435755	0.00037883	0.000240391	0.000106244	0.00051449	0.000815236	0.00202769	0.000210243
XM_005176163	0.000232833	0.000213822	0.000198058	0.000201813	0.000481825	2.54188e-05	0.000154311	0.00554905	0.0038617	0.000210213
XM_011294999	1.7783e-05	4.3029e-05	0.000109764	0.000556331	0.000430731	0.000789226	0.000662156	3.92003e-05	0.000380377	0.000210177
XM_011293984	0.000197646	0.000117083	0.000819165	0.000100522	0.000309893	7.00407e-05	0.000394299	0.00594765	0.00105488	0.000210112
XM_011297057	1.94412e-05	9.52886e-05	0.000378386	0.00046073	0.00024005	0.00117228	0.000426018	0.000867783	0.000157014	0.000210009
XR_002195435	0.000205802	0.00032785	0.000474224	0.00050644	0.000147609	8.2652e-05	6.33763e-05	0.00455974	0.00526319	0.00020991
XM_005174849	0.000405821	1.39321e-05	0.000223778	0.000291569	0.00035255	0.000386798	0.00044083	0.00599363	0.000818962	0.000209896
XR_002194375	5.62123e-05	0.000305331	6.85614e-05	0.000121608	0.000857304	7.5635e-05	0.000814281	0.000824458	8.79275e-05	0.000209721
XM_011294610	0.000174758	0.000111933	0.000398614	0.000297403	0.000769143	2.33937e-05	0.00044939	0.000332797	0.000159696	0.000209636
XM_011292877	0.000890673	0.000890361	0.000132158	0.0010875	0.000151808	0.000120731	4.85857e-05	0.0101551	0.00279074	0.000209442
XM_005191896	0.000364155	0.000118914	0.000220726	0.00058533	6.64341e-05	0.000224985	7.18291e-05	0.00229501	0.00585566	0.000209291
XM_005191900	0.000364155	0.000118914	0.000220726	0.00058533	6.64341e-05	0.000224985	7.18291e-05	0.00229501	0.00585566	0.000209291
XM_020037423	0.000908339	0.000461502	0.000701171	0.0003357	9.09115e-05	7.00074e-05	6.63068e-05	0.000892522	0.00282213	0.000209171
XM_020036685	4.52144e-05	0.000570077	0.000313117	0.000504205	0.000381807	0.000278483	0.000949317	0.000225211	0.00103601	0.000208996
XM_011297344	0.000594035	0.000463332	0.000628814	0.000764053	2.33297e-06	0.000249948	0.000321235	0.000324692	0.00267807	0.000208815
XM_005192124	3.46544e-05	0.000162986	0.00122913	0.000454943	0.000120911	0.000616648	0.000164743	0.000601393	0.000430795	0.000208796
XM_005192125	3.46544e-05	0.000162986	0.00122913	0.000454943	0.000120911	0.000616648	0.000164743	0.000601393	0.000430795	0.000208796
XM_005188681	0.00020978	5.9208e-05	0.000872997	0.000823446	0.000202026	0.000660619	0.000143696	0.000318001	7.93367e-05	0.000208793
XM_005179231	0.000336019	0.000160093	0.000426534	0.000395467	0.00041194	0.000122644	0.000418563	0.00146626	0.00156894	0.000208775
XM_005177626	2.42962e-05	0.000135433	0.000104092	0.00115847	0.000645891	5.43287e-05	0.000382319	0.00115786	0.00184787	0.000208759
XM_005185324	0.000340054	0.000249123	7.89561e-05	0.000310444	0.000426671	0.000389523	0.000567417	0.000811606	0.00170311	0.000208694
NM_001309036	0.000910965	0.000373821	0.000218329	0.000555945	0.000361632	0.000353525	0.000137015	0.00181725	0.000918227	0.000208579
XM_005180921	0.000154075	0.000704407	1.06856e-05	6.73481e-05	0.000276652	0.000687709	0.000587805	0.00292374	0.00319991	0.000208505
XR_891776	0.000503321	0.00384514	0.000567195	0.00105236	0.000117317	0.000333566	0.000161901	0.0115278	0.00443169	0.000208456
XR_002195545	2.01056e-05	0.000193838	0.00100157	7.00613e-05	0.000192935	2.28746e-05	5.19321e-05	0.00657133	0.00349312	0.00020836
XM_020036958	0.00191638	0.000864925	5.75337e-05	0.000462862	5.36865e-05	1.30091e-05	3.89832e-05	0.000198052	0.00282583	0.000208124
XM_020039943	0.000590596	0.000250852	6.75945e-05	0.000430825	0.000626353	1.25151e-05	0.000507813	2.38466e-06	0.000895245	0.00020807
XM_005181438	0.000359366	0.00546638	5.53745e-05	0.00021244	0.000592128	2.09878e-05	4.00663e-06	0.0108306	0.00904329	0.000207858
XM_011294862	0.000496312	0.00033357	0.000188823	0.00108326	0.000161125	3.6834e-05	0.000174076	0.00237775	0.00442467	0.000207844
XM_011296985	5.76226e-05	0.000203038	0.000905403	7.28957e-05	0.000351383	0.000680933	0.000180913	0.00104357	0.000263687	0.000207816
XM_005177094	1.34992e-06	0.000322288	3.14653e-05	0.00182451	0.000478967	0.000144434	0.000756281	0.000468845	0.000782661	0.000207458
XM_011297816	7.63959e-05	0.000325137	0.00158141	0.000432409	5.57576e-05	0.000290833	6.24804e-05	0.00140239	0.000868411	0.000207437
XM_005185757	5.36595e-05	0.00149078	0.000708757	5.05328e-05	0.000408156	0.000197274	0.000187577	0.00831561	0.00297603	0.000207396
XM_011294493	3.57703e-05	0.000198941	0.000249769	0.000114354	0.000621142	0.000425658	0.000564522	0.00107137	0.000582871	0.000207323
XM_020035805	0.000434139	0.000426507	0.000955656	0.00105622	7.01457e-05	0.000209308	0.000414427	0.00160894	0.000166411	0.000207311
XM_020038237	0.0009123	0.000166763	0.00083957	2.85278e-05	2.92552e-05	0.000214459	7.34698e-05	0.00177511	0.00186526	0.000207134
XM_005192066	7.03412e-05	0.000208447	0.00093558	0.000418878	0.000294722	2.79381e-07	0.000233356	0.00683779	0.00144552	0.000207112
XM_005187822	4.84222e-05	0.000823261	0.00108432	0.000454699	0.000311222	0.000209336	0.000295701	0.00127648	0.00120148	0.000207041
XM_020038416	0.000108408	0.000400563	0.000194978	7.71882e-05	5.41043e-05	0.0009366	0.000194034	0.00518377	0.00417119	0.000206917
XM_020036233	0.000225638	0.00030025	0.000575315	3.61401e-05	0.000569026	0.00037037	0.000202272	0.00139572	0.000682135	0.000206856
XM_005178906	0.000512115	0.000652315	0.000645103	0.00144031	0.000183469	0.000122833	1.63908e-05	0.00119396	0.0023341	0.000206693
XM_005175128	0.000149574	0.000244238	0.00164424	0.000165569	9.66306e-05	9.92679e-05	2.30224e-05	0.000349859	0.0013524	0.000206598
XM_020039664	2.03178e-06	0.00137944	0.000190933	0.000566059	0.000142631	0.000428198	0.00103362	0.0112503	0.00149616	0.000206507
XM_005177974	0.000107294	2.27578e-05	0.000324931	0.00117235	0.00034418	0.000120353	0.000284331	0.00279906	0.00242293	0.000206452
XM_005184438	0.000469951	0.00077428	0.00105635	4.841e-05	0.000208908	0.000224349	0.000296402	0.000618334	0.000991437	0.000206082
XM_020034823	0.000497369	0.000120576	0.00024929	0.000367814	6.65071e-06	7.65148e-05	0.000234794	0.000677217	0.00594684	0.000206074
XM_005184004	0.000769916	1.97321e-05	0.000932068	0.000514897	0.000171286	1.21869e-05	0.000116472	0.00307893	0.000298508	0.000206016
XM_020035032	0.000132123	0.000285165	0.000140376	0.000375934	0.000595031	3.05889e-05	0.000299918	0.000432427	0.00345346	0.000205888
XM_020037715	0.000491174	0.000244224	0.00034784	0.000279315	0.000389854	0.000478475	0.000223496	0.00107291	0.00113167	0.000205844
XM_020035000	0.000246494	9.87887e-05	0.000664984	0.000124374	0.000334675	0.00011916	0.000244279	0.0021664	0.00224884	0.000205673
XM_005188183	0.000289077	0.000771334	0.000266877	0.000492766	0.000274175	0.000179989	0.00130193	7.50739e-06	1.74069e-05	0.000205613
XM_020035761	8.56309e-05	0.000100466	0.000172087	0.000314419	0.000634182	0.000132706	0.000486912	0.00211278	0.00148822	0.000205594
XR_002194967	0.000124456	0.000156806	6.18321e-05	0.000168558	0.00074716	0.000349524	0.000319096	0.00037778	0.00145467	0.000205518
XM_005183462	7.05099e-05	3.25603e-06	0.00139159	0.000429396	9.63015e-06	0.000368617	0.000157389	0.00336682	0.000591625	0.000205383
XM_020037135	0.00118233	0.000643021	0.000584183	0.000189854	5.34514e-05	0.000189191	9.2197e-05	0.00272817	0.00187764	0.000205262
XM_005185808	0.000479127	0.00438697	0.000531339	0.00110782	8.93719e-06	0.00117279	0.000623513	0.00464978	0.00164725	0.000205208
XM_020036330	0.000133432	0.000405376	0.000279633	0.000316772	0.000195301	5.73591e-05	0.000122488	0.00214993	0.00650119	0.000205201
XM_020037203	0.000168001	2.55626e-05	0.000132524	0.00074828	0.000265547	0.000120714	0.00122638	0.00169083	0.000212657	0.000205195
XM_020034819	5.67136e-05	0.000243678	3.7022e-05	0.000534829	0.000286611	5.77732e-05	0.000834228	0.00101383	0.00369253	0.00020507
XM_005191029	0.000155413	0.000314123	0.000202358	0.000739087	0.000200563	0.000230463	0.00068025	0.000755102	0.00298733	0.000205043
XM_020036502	6.2916e-05	0.00074574	0.000176127	0.000561771	0.000340701	0.000391165	0.000540189	0.0064013	0.00217961	0.000204983
XM_005189441	0.000118985	0.000138582	0.00143133	0.000330114	3.26443e-05	0.000352903	0.000199344	0.00279623	0.000279519	0.000204846
XM_005179132	0.000560241	0.000614211	9.64785e-05	0.00199367	6.62278e-05	0.000620369	0.000473854	0.000203922	0.000779654	0.000204663
XM_011297639	0.000642855	0.000120212	0.000691363	0.000257507	0.000228523	7.93006e-05	0.000412333	0.00343891	0.000284893	0.000204621
XM_011293606	0.000189187	0.00154182	1.00523e-05	9.52409e-05	0.000674023	1.70227e-05	0.000197568	0.00798453	0.00428817	0.000204578
XM_005191878	0.000178609	0.000966949	0.000150236	0.000180373	0.000558776	0.000443403	0.000874375	0.000240081	0.000288019	0.000204415
XM_005191879	0.000178609	0.000966949	0.000150236	0.000180373	0.000558776	0.000443403	0.000874375	0.000240081	0.000288019	0.000204415
XM_011292952	6.96088e-05	0.000334675	6.93247e-06	0.000182636	0.00107903	3.5949e-05	0.000224538	3.34365e-05	0.00122838	0.000204405
XM_020035415	0.000295094	0.00116454	9.22524e-05	0.00210181	1.36126e-05	0.00039574	0.000282391	0.0110306	0.0026507	0.000204378
XM_005178054	0.000718999	0.0010316	0.000483459	9.05927e-05	0.000227363	0.000122693	0.000159835	0.000451328	0.0037988	0.000204302
XM_020035520	0.000187957	0.000180857	0.00104047	0.000291322	0.000294094	0.000313285	0.000176984	0.00177309	0.000354243	0.000204281
XM_011296691	0.000369445	0.000142531	0.000477642	0.000146399	0.000397871	0.000240279	0.00036469	0.00573493	0.000441931	0.000204244
XM_011295694	0.000292827	6.6155e-05	9.179e-05	0.000225067	0.000313976	0.000703375	0.000506712	0.00433422	0.000781421	0.000204165
XM_011297687	0.00016961	0.00031946	0.00106627	0.000878738	8.97842e-05	0.000596657	0.000102852	0.00255547	0.000217786	0.000204155
XM_005176421	4.39362e-05	0.000199048	0.000785544	0.000816051	0.000242108	0.000371996	0.000199254	0.00247352	0.00132128	0.000204143
XM_020035819	0.000351762	0.000237679	0.00145756	0.000289055	0.000234342	2.41725e-05	3.90732e-05	0.000720528	0.000176024	0.000203899
XM_020039028	1.38731e-06	0.000257948	8.01568e-05	0.000352218	0.000377002	0.000624468	0.000973443	0.00136355	0.000253932	0.000203835
XM_011294714	0.000627098	0.00196253	0.00035228	0.000115755	0.000110483	4.71887e-06	0.00010547	0.00772649	0.00621169	0.000203776
XM_005189144	0.000471537	0.000514637	0.000237498	0.000914237	0.000161456	0.000178656	4.8127e-05	0.00283689	0.00446305	0.000203767
XM_005179793	0.000640793	0.000423466	0.00106953	3.1976e-05	0.000145886	0.000355855	7.20007e-05	0.00139853	0.000559364	0.000203636
XM_005182393	0.000124235	0.00010156	0.000506122	0.000813894	0.000188271	0.000686448	0.000149067	0.00362753	0.00137327	0.000203483
XM_011293779	0.000141013	2.40716e-05	0.000470545	0.000261962	0.000238055	6.07528e-05	0.000480298	0.00184545	0.00316546	0.000203424
XM_011293597	0.000716123	0.000135635	0.000426057	0.000258997	0.000150272	0.000727043	6.19314e-05	0.00782917	4.47611e-05	0.000203404
XM_005178903	1.82145e-05	0.000302198	8.3248e-05	0.000776189	0.000274462	0.000517671	0.000895785	0.0054147	0.000429898	0.00020339
XM_020036284	0.000130477	0.000423024	2.33925e-05	0.000408384	0.00020683	0.000148244	0.000208408	0.00739148	0.00576962	0.000203386
XM_020039101	1.26276e-05	0.000938746	0.000298372	0.00074082	0.000210036	0.00053023	0.00119065	0.000255296	0.000228729	0.000203232
XM_020034680	0.000917678	7.89146e-05	0.000445647	7.76152e-05	0.000493421	9.56481e-05	0.000120984	3.26356e-06	0.000286992	0.000203192
XM_020038216	0.0005603	2.80991e-05	0.000900044	0.000533721	6.54561e-05	0.000512323	7.99292e-05	0.00323951	7.7974e-05	0.00020314
XM_011295274	0.000366471	0.000450674	0.000993639	6.54442e-06	0.000510709	0.000105766	9.16824e-05	0.000178919	0.000358367	0.00020314
XM_005187731	0.000846151	2.98443e-05	0.00041877	0.000376567	0.000323212	0.000108768	0.000341199	0.0013272	0.000224376	0.000202962
XM_005186170	0.000198012	0.000961694	7.97811e-05	0.000148462	0.000349462	0.00024909	0.000870219	0.00462235	0.00218692	0.000202904
XM_005186517	7.01265e-05	0.000198372	0.000343023	0.00192083	8.92341e-05	0.000102099	1.95067e-05	0.000682618	0.00498469	0.000202705
XM_011292639	0.000330591	0.00110123	0.00144264	4.39403e-05	0.000127555	0.000122958	1.36248e-05	0.00186602	0.00201231	0.0002025
XM_020040042	9.24913e-05	6.86188e-06	0.000136559	0.00290509	0.000295475	0.000136846	0.000302474	0.00121763	0.00100591	0.000202488
XM_005176140	0.000555128	0.00069503	9.15276e-05	6.40918e-05	4.63082e-05	0.000793525	0.000324907	0.000175404	0.00390017	0.000202448
XR_002195230	3.6537e-05	0.000762509	0.00134132	2.37479e-06	6.2281e-05	0.000409545	1.56446e-05	0.00627543	0.00192827	0.000202414
XM_005181396	0.000221791	0.0016687	0.000141806	0.00210302	0.000313605	0.000308003	0.000260824	0.00507553	0.00233013	0.000202219
XM_011293148	0.000257857	0.000210291	0.000113668	0.000306415	0.000214372	0.00071195	0.000323323	0.00130611	0.00286063	0.000202151
XM_005184002	6.26256e-05	0.00015819	0.000343388	0.000279136	0.000579243	0.000147528	0.000499705	0.000445967	0.00128791	0.00020201
XM_011294536	0.000292182	3.59397e-05	0.000113661	0.000431619	0.000171745	0.000479008	0.00023518	0.00937547	0.00258359	0.000201997
XM_005175883	0.000109043	0.000604018	4.12543e-05	0.000810771	0.00017515	0.000610228	0.000521893	0.0035657	0.00291797	0.000201982
XM_020038904	0.000547209	0.000111856	0.000511433	0.000374305	0.000219439	1.55081e-05	0.000645961	0.00279062	0.000585441	0.00020197
XM_005177016	0.000184762	0.000337409	0.00122051	1.27971e-05	0.000309247	0.000118049	0.000195609	0.000386094	0.000812553	0.000201941
XM_005177031	0.000260003	0.00082316	5.98947e-05	2.25638e-05	5.95322e-05	0.000150659	8.83248e-05	0.00612546	0.00796021	0.000201832
XM_005188326	0.000565101	0.000573675	0.00112243	1.25683e-05	2.22188e-05	0.000314953	0.000300491	0.00259067	0.000603596	0.000201742
XM_020038423	0.000565282	0.000155399	0.000669962	2.43312e-05	0.000255861	0.000125289	0.000239452	0.00807953	0.000524938	0.00020173
XM_011294597	8.15637e-05	9.47733e-05	0.000112808	6.00554e-05	0.000904612	2.13797e-05	0.000547755	0.000644043	0.000275926	0.000201713
XM_011295194	0.000379702	0.000345099	0.000248003	5.37194e-05	0.000316752	0.000146194	5.27073e-06	0.00460229	0.00459296	0.00020165
XM_011297251	0.000106643	1.70723e-05	0.000597628	0.000723266	0.000138752	0.000495879	0.000251491	0.00135063	0.00202719	0.000201594
XM_011296688	0.000201508	0.000179233	4.22109e-08	0.000184954	0.000192638	0.00126302	0.000435514	0.0011568	0.00121842	0.000201574
XM_005187857	0.000629536	5.87197e-05	0.00114928	0.000489263	6.39047e-06	7.55963e-05	0.000309777	0.00128116	0.000135517	0.000201559
XM_005184456	0.000403445	0.00242398	0.000209195	0.000233416	8.72334e-05	0.000181691	7.34802e-05	0.00914933	0.00741844	0.000201517
XM_011293362	0.000437033	0.000333915	0.000923357	6.44461e-05	0.000235377	0.000291154	0.000100822	0.00476074	0.000655281	0.000201368
XM_020034900	3.6387e-05	0.000748993	0.000794047	0.00121462	0.000208556	0.000467378	0.000359213	0.0016794	0.000490325	0.000201353
XM_011297324	0.000148316	7.02002e-05	0.00113081	0.000320282	0.000410548	8.79743e-05	0.000105506	0.000297554	0.000320965	0.000201272
XM_005183249	2.22984e-05	0.000198571	0.000382588	0.000231461	0.000250565	0.000910188	0.000291412	0.00417101	0.00112673	0.000201041
XM_011295953	2.34486e-05	0.000645087	7.88546e-05	0.00149381	0.000133683	0.000997072	0.000220923	0.0043322	0.00202509	0.000200879
XM_005186950	0.000431813	9.99224e-05	0.00127802	9.26267e-05	0.000169199	0.000116324	3.87918e-05	0.000827024	0.000808023	0.00020082
XM_011295158	0.000669165	5.60246e-05	0.000379694	0.000653602	0.000258619	8.20285e-05	0.000465632	0.00388414	0.00022283	0.000200816
XM_020037356	0.00048967	0.000266641	7.77479e-05	0.000933596	0.000274764	0.000252759	0.000807528	0.000338987	0.000469064	0.000200759
XM_011292643	0.000145923	0.00105881	0.000174042	0.000146376	0.000441356	8.92797e-05	6.43026e-05	0.00409853	0.00561791	0.000200584
XM_020036055	0.000149818	0.000255593	0.000526888	0.000923855	0.000313215	7.57683e-05	0.000130644	0.00033055	0.00316189	0.000200449
XM_020036595	5.38447e-05	0.000133556	1.94259e-05	0.000548885	0.000498391	0.000355169	0.000789445	0.00450415	0.000126952	0.000200438
XM_011294428	0.000121102	0.000622288	0.00054641	0.000222368	5.7819e-05	0.000386567	0.000211399	0.00344576	0.00452497	0.000200332
XM_005190878	0.000959187	0.000404088	0.000315972	0.00032418	1.02685e-05	0.000337301	1.61015e-05	0.000902985	0.00371802	0.000200263
XM_005187082	0.000187227	0.00167375	0.000803704	0.00036398	0.000349816	0.000515998	0.000108062	0.0051087	0.00141564	0.000200195
XM_020040158	5.97375e-06	0.000195345	0.000240822	0.000757019	0.000468071	0.000503373	0.000409842	0.00260455	0.000690882	0.000200169
XM_020035859	0.000857739	0.000237104	0.00015213	0.000266126	9.67769e-06	0.000280993	0.000121777	0.000347299	0.00465065	0.00020015
XM_011292187	2.03156e-05	0.000779251	0.00071202	3.22571e-05	2.45918e-05	0.000573546	3.99427e-05	0.00916086	0.00389516	0.000200139
XM_005190813	0.000102695	3.34716e-05	0.000623604	0.000402836	0.000206028	0.00056955	0.000477456	0.000723102	0.000607783	0.000200113
XM_005175614	0.000636179	7.17602e-05	0.000648787	0.000277375	0.000194379	0.000177751	0.000275718	0.0020808	0.000908832	0.000200036
XM_020037246	0.000548503	5.21237e-05	0.000598908	8.00126e-05	0.000219105	0.000221447	9.27704e-05	4.47789e-05	0.00260016	0.000200035
XM_011292740	0.000386867	0.00039874	0.00014385	7.37671e-05	0.000419348	0.000104442	0.000819515	0.00535282	0.0005422	0.000199996
XM_020037323	0.00133636	0.000213614	0.000419314	4.52751e-05	2.9652e-05	7.08483e-05	1.2299e-05	0.000215456	0.00293483	0.000199933
XM_005178022	0.000242004	0.000228453	0.00056389	0.000431358	4.50458e-05	0.000734125	0.000631137	0.00161354	0.000245342	0.000199838
XR_002195544	0.000478799	0.00153755	0.000214302	0.000279792	0.00030775	5.47679e-05	0.000498391	0.00469418	0.0035045	0.000199832
NM_001287230	0.000521885	0.000142465	0.00105971	3.2113e-05	0.000216647	0.000135901	9.01739e-05	0.00516629	0.000136245	0.000199675
XM_011297503	0.000289766	0.000606695	0.000747752	0.000511166	0.000191736	0.000316591	0.000399071	0.000406845	0.00127978	0.000199577
XM_020037601	0.000119087	0.00029334	0.000406756	8.31912e-05	0.000449869	0.000206411	0.00035628	0.00436589	0.00182141	0.000199451
XM_005176462	0.00102718	0.000585582	0.000247103	0.000110685	0.00030865	6.24789e-06	0.000186317	0.00263417	0.00219197	0.000199337
XM_020040097	0.000441152	0.00042985	0.000286633	0.000760895	0.00012463	0.000210661	0.000816084	0.00113077	0.00118518	0.000198881
XM_020036373	0.00037531	0.000302472	0.000326676	3.685e-05	0.000153707	0.000342196	0.000132786	0.00426071	0.00402188	0.000198862
XM_005183732	0.000348766	6.54283e-05	6.33772e-05	0.000160639	0.000133495	0.00015849	3.0345e-05	0.00856008	0.00553347	0.000198703
XM_005180459	0.000142019	0.000379915	5.71026e-05	0.0022109	0.000448114	0.000303368	0.000289466	0.000136165	0.000861921	0.00019851
XM_020037678	0.000258009	0.000121185	0.00137043	0.000561985	1.70205e-05	7.2298e-05	0.000234285	2.31505e-05	0.000866535	0.000198489
XR_002195438	0.00112894	0.00174759	0.000147923	0.000342565	0.000127301	0.000171221	0.00010487	0.00121412	0.00460428	0.000198478
XM_011296891	0.000835506	0.00458334	0.000360336	0.000294527	0.000196039	0.000926572	0.000241862	0.000453775	0.00413391	0.000198432
XM_011296403	0.000130455	0.000120567	0.00111279	0.000263528	0.000178697	0.000277178	0.000117841	0.00411917	0.000803433	0.00019843
XM_011295191	0.000636618	0.000108887	0.000526795	0.000138209	0.000346083	0.000202504	0.000298337	8.53206e-05	0.000601966	0.000198045
XM_005179548	0.000420527	6.7238e-05	0.000676658	0.000794277	0.000307897	1.35155e-06	0.000168446	0.00427241	0.000666115	0.000197922
XM_011296919	4.43154e-05	0.00106122	0.000464711	0.000288773	0.000362423	6.70866e-05	0.000249577	0.00893357	0.00329021	0.000197834
XM_005182913	4.18177e-05	0.000987309	0.00118221	0.00154105	0.000178744	0.000166764	3.92668e-05	5.02393e-05	0.00137444	0.000197819
XM_011294705	0.000261939	0.000528026	2.56517e-05	2.04007e-05	0.000457502	0.000418133	1.84359e-05	0.0140057	0.00230661	0.000197786
XM_005187878	0.000132699	0.000175477	0.000573617	0.00212521	6.84778e-05	0.000287436	4.56395e-05	0.00117021	0.00222313	0.000197727
XM_020037535	0.000365786	0.000694739	0.000625536	0.000382171	0.000194321	0.000466078	0.000394021	0.00209928	0.000862218	0.000197624
XM_005188257	0.000529517	0.000248277	0.000626429	0.000630134	0.000387455	0.000125715	0.00018385	0.00218074	8.64338e-05	0.000197622
XM_011292709	0.00030684	0.000540807	0.000214692	0.000372886	5.40486e-05	0.00065021	0.000197394	0.00136677	0.00428515	0.000197598
XM_005184647	0.000351226	0.000573118	0.000392796	0.000258195	7.80535e-05	0.000255795	0.000225923	0.010061	0.00321308	0.000197429
XM_005188680	0.000162929	6.39576e-05	0.000948052	0.000834532	0.000129518	0.00059887	0.00010222	0.000649197	0.00022757	0.000197383
XM_020037759	0.000346684	9.66006e-05	0.000311466	0.00137174	0.00037797	0.000108927	0.000407144	0.000909224	0.000359268	0.000197346
XM_011292116	0.000280524	0.000199734	5.42892e-05	0.00140718	0.000307522	0.000191548	0.00048888	0.000506794	0.00184653	0.000197286
XM_005175766	0.00121319	0.00185428	3.36432e-05	0.000587782	0.000317811	0.000121781	0.000142944	5.34819e-05	0.00323524	0.000197261
XM_005186718	0.000444467	0.000432245	0.000993063	0.000661529	0.000261783	3.22313e-05	3.12293e-05	0.000733043	0.00111771	0.000197161
XM_020035473	0.00103248	0.00074081	0.000669369	0.000677214	0.000184044	9.0246e-05	5.28059e-05	0.000516119	0.000937609	0.00019698
XM_011292369	0.000512446	0.0002215	0.000983168	0.000665371	2.89765e-05	0.000183527	1.63404e-05	0.00154193	0.00176083	0.000196954
XM_005174789	6.08901e-05	0.000372707	0.00156947	0.000272341	7.45646e-05	0.000127362	0.000145539	0.000756178	0.00096877	0.000196907
XR_002194605	0.000366075	9.78382e-05	0.000462621	0.000452032	9.97215e-05	0.000397064	0.000512813	0.00551316	0.000665528	0.000196726
XM_011296323	0.00022196	0.000377879	9.96294e-05	0.00046451	0.000362635	7.74412e-05	6.28302e-05	0.00693769	0.00433936	0.000196719
XM_011291943	0.00024676	5.4522e-05	0.000213672	0.00105885	0.000538804	3.64836e-05	0.000424259	0.00248482	0.000306368	0.000196593
XM_005188491	0.00027739	0.000468871	0.00049297	0.000176485	0.000334465	0.00019329	0.000456433	0.00921424	0.000322948	0.000196421
XM_020034940	0.000443529	5.48884e-05	0.000592782	7.32569e-05	7.64046e-05	0.000224915	8.71586e-05	0.000651991	0.00389574	0.000196416
XM_005184047	0.00139413	0.000624678	0.000303648	0.000246126	0.000124148	8.79996e-05	0.000106321	0.000852915	0.00189932	0.000196399
XM_005182890	0.000123043	0.000637101	0.000522358	0.00132734	0.000141362	0.000298347	0.000783325	0.000332156	0.000386495	0.000196392
XM_005183453	0.000216754	0.000217426	0.00019909	0.000538574	0.000344575	0.000533171	0.000527415	0.00235217	0.000532695	0.000196076
XM_005187773	0.000425148	2.91041e-05	0.000713367	0.000254428	0.000244619	0.000111669	0.000301396	0.00026141	0.00127923	0.000195736
XM_005180042	0.000256135	7.95631e-05	5.13291e-05	0.000242693	0.000678969	0.000399305	0.000321296	0.00114875	0.000426152	0.000195734
XM_011293957	0.000480529	8.03448e-05	0.000808357	5.74399e-06	0.000318196	0.000250017	8.96505e-05	0.00161092	0.00062808	0.000195623
XM_005184682	0.000488787	3.58693e-05	0.000648866	0.000508659	2.79126e-05	0.000485056	0.000117009	0.00199216	0.00166489	0.000195517
XM_020039584	0.000441203	0.00205461	2.82477e-05	2.8783e-05	0.000293877	8.00195e-05	0.000192966	0.00194879	0.00718559	0.000195421
XM_011297220	2.40666e-05	0.000386582	0.000192644	0.00133325	0.000487857	0.000224742	0.000216294	0.000196121	0.00219462	0.000195257
XM_005189276	0.000174888	0.000360713	0.00104195	0.000278079	1.38473e-05	0.00069672	0.00041692	5.00207e-06	9.63454e-06	0.000195254
XM_005190978	7.59078e-05	0.000682852	0.000672615	1.19144e-05	5.9624e-05	9.3473e-05	0.000298102	0.00474172	0.00476573	0.000195191
XM_020037685	0.000295192	0.000302117	0.00113979	0.000150928	0.000136905	0.000131315	7.63801e-05	0.000123914	0.00199362	0.000194751
XM_011293767	3.31566e-05	0.000130328	1.68919e-05	0.000912603	0.000608647	0.000291464	0.000607806	0.000134776	0.000332411	0.000194715
XM_020038012	5.35573e-05	9.94542e-05	0.000778247	0.000143163	0.000353548	0.000280503	0.000435129	0.000518189	0.000479841	0.00019458
XM_020039692	0.000131261	0.000117383	0.000270269	0.000200801	0.000700463	7.43874e-08	0.000502441	0.00352973	0.00012502	0.000194503
XM_005186496	0.000298599	0.00069807	0.000660888	0.00107168	8.46294e-05	0.000822943	0.000165171	0.000905905	0.000406388	0.000194445
XM_005179052	0.00045074	0.000456165	0.000144019	0.00058304	0.000304062	0.000512287	0.000354948	1.68345e-05	0.00156162	0.000194336
XM_011292701	0.000657053	0.00277084	0.000201928	0.00047266	5.68183e-05	9.95971e-05	0.000132218	0.00845507	0.00649669	0.000194191
XM_020035157	0.000902602	0.00147914	0.000707904	0.000259528	9.02767e-05	0.000358985	0.000132011	0.000349309	0.00196069	0.000194132
XM_020034983	0.00083488	0.00021153	0.000407849	0.00129409	0.000144863	0.000119412	0.000109329	0.00197858	0.000943828	0.000194074
XM_011293521	0.000233758	0.000333744	0.000635329	0.000251767	6.73055e-05	1.46594e-05	0.000513341	0.00561793	0.00258878	0.000194062
XM_020038465	0.00018595	0.000143703	0.000219765	6.08222e-05	0.000620403	0.000107635	0.000495895	0.000502118	0.00111719	0.000194053
XM_011292066	0.000409339	2.87158e-05	0.000815082	0.000737553	7.93829e-05	0.000317364	0.000300856	0.00207795	0.000169817	0.000194029
XM_011295411	0.00054751	0.000338171	0.000832897	0.000931227	7.97474e-05	0.000306841	4.60337e-05	0.00258043	0.000701917	0.000193981
XM_005188844	0.000265937	0.000748284	0.000301419	0.00010625	0.000109144	0.000318044	0.000234308	0.00370757	0.00482629	0.000193977
XM_005177370	0.000426146	0.000179275	9.20653e-05	2.5249e-05	0.000404556	0.000456148	0.000663497	0.00198109	0.000112749	0.000193939
XM_011296603	0.00103104	0.000623356	0.000218312	0.000343628	0.00015865	0.000242822	0.000299229	0.00071078	0.00174904	0.000193887
XM_020039745	9.31121e-05	1.02138e-05	0.000128942	0.000922857	0.000438822	0.000566755	0.000402628	0.00154738	0.000251044	0.000193856
XM_020039754	9.31121e-05	1.02138e-05	0.000128942	0.000922857	0.000438822	0.000566755	0.000402628	0.00154738	0.000251044	0.000193856
XM_005188154	0.000493551	0.000407101	0.00050087	0.000107806	2.81066e-05	0.000405336	5.84612e-07	0.0010706	0.00432832	0.000193768
XM_005176061	2.94512e-05	0.000607407	0.00133734	0.000119797	0.000201617	8.2784e-06	0.000213514	0.00136488	0.00162443	0.000193708
XM_005175010	0.000680622	3.26142e-05	0.00061701	0.000110613	0.000249476	0.00021311	0.000223388	6.29117e-05	0.000755251	0.000193536
XM_005176113	0.000145047	0.000541693	3.05644e-05	0.000420423	0.000208636	0.000955647	0.000452006	0.00505169	0.00129227	0.000193455
XM_011292495	2.00896e-05	0.000164975	0.000601792	0.000110323	0.000482144	0.000222545	0.00016564	0.00295839	0.00155101	0.000193282
XM_011294185	6.86483e-05	0.000773514	0.000714661	0.00065763	0.000525649	0.000115059	4.38517e-05	0.00247473	0.00141537	0.000193118
XM_020038288	0.000550391	2.16236e-05	0.000872494	9.53604e-05	1.00279e-05	0.000175562	0.000184904	0.000406847	0.00217154	0.000192939
XM_005178918	0.00067233	0.000222436	0.000294616	0.000224926	0.000204561	0.000764288	1.06836e-05	0.000264288	0.00141374	0.000192836
XM_005175447	0.000510654	0.000370692	0.000374191	0.000132633	0.000161485	0.000100476	2.63789e-06	0.000720584	0.00496798	0.000192719
XM_005184153	0.00135012	0.00192658	0.000341475	0.000308861	0.000136131	4.44223e-06	5.04693e-05	0.00167594	0.00349716	0.000192681
XM_011293474	0.000258252	4.51289e-05	8.60557e-05	0.000272615	0.000342604	0.00010715	0.000666577	0.00091516	0.00227312	0.000192571
XM_011297494	0.000198756	0.000354887	0.000432217	0.00182264	0.000277922	0.000442335	0.000101128	0.00280817	0.000220974	0.000192329
XM_011293931	0.000512495	0.00174142	0.000480864	8.5886e-05	0.000625507	0.000172734	0.000412282	0.000766689	0.000319975	0.000192101
XM_005176911	0.000133103	0.00057648	2.41816e-05	0.000142962	0.000177106	0.000486224	0.000383239	0.00664842	0.00393113	0.000191951
XM_011296549	0.000481201	0.000896524	0.000157943	4.59761e-05	0.00010895	0.000191202	0.000126915	0.00613153	0.00538211	0.000191947
XM_011297849	5.8664e-05	5.38751e-05	7.90521e-05	0.000260315	0.000635705	0.000414962	0.000451372	0.00256646	0.000267287	0.000191922
XM_020040041	0.000329944	0.000109571	0.000204606	0.000330038	0.000185672	0.000642066	0.000487032	0.00681761	0.000224124	0.000191897
XM_005189076	3.35933e-05	2.31833e-05	0.00067203	6.74659e-07	0.000371978	0.00049354	0.000294939	0.000231011	0.000731295	0.000191748
XR_891410	0.00102593	8.64853e-05	0.000566776	0.000723064	1.47217e-05	5.82057e-05	0.000171946	0.00304736	0.000793512	0.000191619
XM_011298091	0.000100356	1.95227e-05	0.00157799	0.000232474	3.02828e-05	0.000126258	5.86717e-06	0.00220152	0.000856009	0.000191571
XR_891460	0.00032673	0.000226196	0.000388109	6.01719e-05	0.000531297	0.000306419	0.000284859	0.00328532	7.161e-05	0.000191569
XM_005181778	1.35451e-05	0.000929884	6.20581e-05	0.00135379	5.88723e-05	0.000126363	4.08758e-05	0.00899321	0.00629349	0.000191462
XM_011293982	0.000285271	0.00188744	0.000324698	0.000421701	1.34714e-05	5.83496e-06	0.000135267	0.00617863	0.00739222	0.000191406
XM_020040164	0.000286578	0.000150673	9.74136e-06	0.0041167	0.000151594	5.93521e-05	0.00023639	0.000828637	0.000348335	0.000191393
XM_005191470	6.10891e-05	0.000374914	0.000756365	0.0002288	2.82162e-05	0.00100322	8.85511e-05	0.00319002	0.0013028	0.000191075
XM_020037673	0.00018183	0.000475095	0.000399532	0.000545979	0.00013729	2.18561e-05	0.000133503	0.00224649	0.0052249	0.000191052
XM_005177149	0.000192739	0.00064605	0.00055976	0.000434585	0.000296846	0.000308021	0.000344561	0.00329366	0.00123211	0.000190915
XM_020037789	0.000513347	4.49915e-05	0.000835435	0.00028412	9.58029e-06	0.000281795	0.000474723	0.00198522	0.000109235	0.000190864
XM_005177297	0.00122384	0.000238925	0.000696064	6.12836e-05	0.000127263	7.2226e-05	0.000112449	0.0004869	0.000295961	0.000190733
XM_005184902	0.000165495	0.000204134	7.02037e-06	0.00020952	0.000420577	0.000671374	0.000515819	0.000353814	0.00110435	0.000190554
XM_005183260	0.000232272	0.000271669	0.000187424	8.22125e-05	5.11297e-05	8.30489e-05	0.000146149	0.00850667	0.00576376	0.000190531
XM_005189804	0.000274875	0.00114205	0.000436193	0.000687761	0.000571399	0.000128673	0.000181259	0.00203293	0.00120995	0.000190527
XM_020037472	0.000196676	0.000458019	0.000128308	7.59515e-05	2.90395e-05	9.44693e-05	0.000304649	0.00577878	0.00630269	0.000190503
XM_020035458	0.000976251	0.00195049	0.000323293	0.000465827	0.000212398	0.000280111	0.000311102	1.33761e-05	0.00216229	0.000190418
XM_005177298	8.8953e-05	0.00521006	0.00026994	0.000911482	0.00032753	0.000347241	0.00124105	0.00882378	0.00226707	0.000190388
XM_005176184	0.000671325	0.00251492	0.000119713	0.000858879	2.40784e-05	0.000178652	0.000751868	0.00574296	0.00332057	0.0001903
XM_020039424	9.27563e-05	4.21942e-05	0.00046165	0.000688507	0.000313846	0.000631265	0.000219679	0.00306151	0.000140591	0.000190267
XM_011298087	7.24979e-05	0.000153817	0.00109372	0.000806507	0.00013082	0.000298339	0.000222982	0.00146861	0.000163691	0.000190181
XM_011295418	0.000177453	0.000162846	0.000611579	0.000958332	0.000114871	0.000439406	0.00024578	0.00102958	0.00135322	0.000189958
XM_005185104	0.000683147	5.25113e-05	0.00074962	0.000321535	6.30139e-05	0.000237048	0.000317339	0.00300342	3.56141e-05	0.000189931
XM_011296571	0.000371393	0.000252399	0.000989045	0.000180647	4.98125e-05	0.000143695	0.000213361	0.000724583	0.00194794	0.000189903
XM_020035072	0.000744875	0.0001276	0.000179914	0.000717394	5.54729e-05	0.000591805	0.000297252	0.000281371	0.00120098	0.000189897
XM_005179684	0.00033667	0.000515873	0.000271499	0.000692052	1.23386e-06	0.00035282	0.000158722	0.0155645	0.00227043	0.000189843
XM_011296137	0.000541513	0.000156794	0.000382978	0.000225672	0.000102308	4.29811e-05	0.000102423	0.0023222	0.00420698	0.000189765
XM_020034750	0.000439759	0.000277976	0.000899932	1.66052e-05	8.49322e-05	0.000664349	1.07983e-05	0.000531422	0.000949506	0.000189668
XM_020034601	1.08366e-05	9.50894e-06	0.000117011	0.000571342	0.000477169	0.000690025	0.000405326	0.00187194	8.76784e-05	0.000189653
XM_020038668	0.000892423	0.000775142	0.000528433	2.22481e-07	3.24796e-06	8.25003e-05	4.34871e-05	0.00120222	0.00423583	0.000189651
XM_011292102	0.000850069	0.000351532	0.0002712	0.000957606	0.000161259	8.93197e-06	0.000277234	0.003027	0.00133847	0.00018935
XM_020038919	0.0011138	0.00024236	4.40173e-05	0.000110176	0.00030246	0.000210809	5.18926e-05	0.00152027	0.00189845	0.000189303
XM_020039337	0.000239522	0.00239854	1.57779e-06	0.000626741	8.5515e-05	0.000957726	0.000622898	0.00587889	0.00274208	0.000189247
XM_005178129	4.89705e-05	0.000144016	0.000374983	0.000382634	0.000783908	6.56032e-05	0.000282441	0.000342879	5.69191e-05	0.000189169
XR_225489	0.000373544	0.000329473	0.00116078	0.000101705	2.86068e-05	0.000240195	0.000359888	0.00288931	1.88099e-05	0.000189154
XM_020039465	0.000736517	2.04855e-05	0.000606317	0.000531256	0.00015293	0.000201573	0.000149936	0.00401208	0.000124749	0.000189012
XM_020035459	0.000653326	0.00086906	0.000691104	6.24093e-05	0.000146655	0.000242831	0.000121443	0.000539109	0.00239583	0.000188999
XM_011294703	0.000125925	0.000168881	0.000220659	0.000426163	0.00043378	6.35211e-05	0.000139656	0.000792417	0.00375738	0.000188957
XM_005177589	0.000145569	0.000332547	0.000118416	0.000895161	0.000441421	8.50073e-05	0.000752235	0.00280352	0.000361403	0.00018892
XM_020035001	0.000362071	0.00119432	0.000646086	0.00199997	0.000313039	0.000126563	0.000151274	0.000114857	0.000304397	0.000188848
XM_005175567	0.000436034	0.000244061	0.000220932	0.000201317	0.00034764	0.000165209	5.63803e-05	0.000552584	0.00360682	0.000188769
XM_005177464	0.000164398	0.000699689	0.00106335	0.000174189	0.000222945	4.58555e-05	0.000108122	0.00370786	0.00190634	0.000188732
XM_011296485	0.000455065	0.000485382	0.000473156	7.09377e-05	0.00056147	7.02945e-05	0.000267119	0.00220687	0.000263386	0.000188721
XM_005176035	0.000587878	0.000947933	0.000316274	0.000276823	3.9007e-05	0.000189559	0.000149386	0.00204143	0.00488329	0.000188718
XM_005178740	0.000281236	0.00205502	0.000363603	0.00012234	0.000175999	0.000469863	0.000474322	0.00391541	0.00344235	0.000188683
XM_020035151	7.35544e-05	0.000493637	2.71359e-05	0.00233459	0.000248757	0.000435552	0.000519621	0.000130685	0.000669139	0.000188491
XM_005188895	0.000201748	0.000110289	0.000293304	8.19758e-05	0.000582001	0.0001018	0.000284004	0.00706032	0.000472203	0.000188479
XM_005188283	0.000444118	0.000307377	0.00111199	0.000563192	2.01678e-05	0.000203231	7.28338e-05	0.000379269	0.00115361	0.000188478
XM_005184083	0.00075419	0.00031014	0.000160867	0.0007819	0.000279274	1.60343e-05	0.000454538	0.00113458	0.000991521	0.000188267
XM_005184762	0.000376671	0.000305979	0.000383097	0.000879437	5.14136e-06	0.000411376	0.000803949	0.00092966	0.000295872	0.000188265
XR_002194049	0.000160673	0.000397923	1.97743e-05	0.000462365	0.000186997	0.00114791	0.000483737	0.00106551	0.000705756	0.000188204
XM_011293682	0.000188774	0.000129793	0.00116307	0.000876858	2.25153e-06	0.000169224	0.000279702	0.000778226	0.000503565	0.000188198
XM_005190468	0.000961621	0.000186255	0.000193185	5.81932e-05	0.000243548	0.000185607	0.000253045	0.00316327	0.00110645	0.000188074
XM_005183203	0.000385673	0.000449037	5.41721e-05	9.92804e-05	0.000311761	0.000638323	0.000271236	0.000537321	0.00237384	0.000188054
XM_020035956	5.06799e-05	0.000156002	0.000212783	0.000162134	0.000416696	0.000469922	0.00062616	0.00313394	0.000316263	0.000188034
XM_020039211	0.00056971	0.000503618	0.000221229	2.18594e-05	0.000251161	0.000128615	0.000194334	0.0153579	0.0012901	0.000187739
XM_005182253	7.32421e-05	0.00143005	4.00143e-05	0.00122083	0.000220029	0.000222889	0.00118023	0.00754812	0.000168365	0.000187603
XM_011294820	0.000573705	5.47266e-05	0.000140616	0.000797846	2.88268e-05	0.000689791	0.000497752	0.00276749	0.00021823	0.000187575
XM_005184385	0.000928048	0.00050625	0.000133146	0.000472622	0.000208638	0.000130597	0.00021392	0.000392832	0.00239589	0.000187436
XR_891445	0.000236037	0.000317678	0.000285964	0.00112436	7.06183e-05	0.000784118	0.000270612	0.00130731	0.00127081	0.000187435
XM_005183539	0.000409937	0.000298351	0.000632108	0.000972349	5.293e-05	0.00061805	0.000281779	0.000128094	6.39161e-05	0.00018728
XM_020037452	0.000296279	0.000884912	0.000211847	0.000422323	0.000300626	6.90686e-05	0.000291202	0.00424298	0.00358135	0.000186862
XM_011297935	0.00022774	0.00098828	0.000185162	0.000171478	0.00031314	0.000173461	7.51857e-05	0.000637156	0.00558103	0.000186775
XM_020038284	7.62324e-05	0.000969218	0.00102635	0.000234662	0.000201773	0.000385377	1.25276e-05	0.00173523	0.00213774	0.000186774
XM_011292525	0.000180291	4.01062e-05	4.83456e-05	0.000187281	0.000749628	0.000391103	0.000178051	0.00135374	0.000396022	0.000186736
XM_005179994	0.000113575	0.000895128	0.00048953	0.000600996	0.000388292	0.000185999	0.000505711	0.00119921	0.00110154	0.000186505
XM_011297797	9.42078e-05	0.00118613	0.000918701	0.000429876	0.000425764	0.000346581	0.000123389	0.000530069	0.00063595	0.000186501
XM_020036217	0.000121136	0.000271307	5.86335e-05	0.00017777	0.000612443	0.000503195	0.000210542	0.000244946	0.00152638	0.000186451
XM_005183812	0.000192622	3.66831e-05	0.000340392	4.01441e-05	0.000437761	0.000456591	0.000338554	0.00393631	0.000143041	0.000186444
XM_020037938	0.000351147	0.000401211	0.000808577	4.66239e-05	0.00035794	6.58609e-05	0.000118083	0.000454338	0.0014747	0.000186394
XM_011297342	0.000206949	0.00028428	0.000644522	0.000173443	0.000361088	0.000255658	0.000192895	0.00195378	0.00112385	0.000186375
XM_020036411	0.000656303	0.000670066	0.000597562	0.000236412	3.9501e-05	0.000117746	0.000116864	0.00382298	0.00298123	0.000186374
XM_011295496	0.000757596	0.000370069	0.000121684	0.000825374	0.000326039	7.24895e-05	0.000420258	0.00203679	0.000454405	0.000186013
XM_020036425	0.0017048	0.00684463	0.000307492	0.000114099	6.22483e-05	9.51712e-06	0.000164455	0.00174834	0.00801633	0.000185886
XM_005188438	0.000490516	0.000437942	0.000351708	7.46653e-05	0.000243968	0.000511156	0.000154508	0.000266218	0.00203548	0.000185708
XM_005190367	0.000501603	1.12904e-05	0.000820499	0.000145036	0.000391536	3.09343e-05	0.000121196	0.000178256	6.50195e-05	0.000185644
XM_020039095	0.000265756	0.000679891	0.000536457	0.000278216	0.000214939	0.000542822	0.000346477	0.00395608	0.000609799	0.000185572
XM_020035988	0.000459835	2.01718e-06	0.000492122	0.00042641	0.000176539	0.00025399	0.000359774	0.00270994	0.00062586	0.000185571
XM_011293084	3.04769e-05	0.00010279	0.000341535	0.000637678	2.26275e-05	0.00121831	0.000110219	0.00323516	0.00124442	0.000185536
XM_011292653	6.06278e-05	0.000783164	0.000379006	0.000457217	7.14003e-05	0.00015114	0.000184833	0.0213944	0.00244454	0.000185469
XM_005191697	0.000145968	0.00184503	0.000655277	0.000115862	0.000117545	0.000177174	9.21616e-05	0.00985593	0.0045129	0.000185425
XM_011297361	0.000880123	0.000444988	8.98983e-05	0.000221633	5.37078e-05	0.000512514	0.000263202	0.000755325	0.00238694	0.00018542
XM_005185228	0.000237808	0.000177805	0.000786877	0.00042644	8.24122e-05	0.000563278	0.000241497	0.00107259	0.000618004	0.000185387
XM_020039415	0.000518223	0.00132952	0.000540782	0.000129491	4.70673e-05	0.000109364	8.52721e-05	0.00421829	0.00475136	0.000185283
XM_005183284	4.87336e-05	0.00038984	0.00132275	0.00108421	9.97008e-05	8.28441e-05	5.33426e-05	0.00262497	0.000415079	0.000185016
XM_005175270	8.5935e-05	2.28636e-05	0.00121026	4.57424e-05	5.08742e-06	9.70985e-05	0.000597686	0.000112834	0.000606918	0.000184989
XM_005182410	0.000240506	0.00102784	0.000233732	0.000502327	5.50697e-05	0.000396857	0.000255357	0.0053686	0.00421219	0.000184948
XM_020035223	0.000411749	0.00043504	8.89657e-05	0.000274476	0.000537497	5.28503e-05	0.000387548	0.00254522	0.00134214	0.000184545
XM_005185188	0.000479122	8.22551e-05	9.19889e-05	2.79493e-05	0.000170919	0.00010024	7.23375e-05	0.00490696	0.004703	0.000184363
XM_005178242	3.58276e-05	4.07376e-05	0.000120377	0.000548081	0.000134454	0.000148147	0.000443912	0.00319199	0.00420875	0.000184193
XM_011294296	0.000267059	0.00057053	0.000438712	5.71094e-05	0.000560172	0.000126395	0.000259334	0.0011993	0.0010628	0.000184174
XM_005183872	0.000532419	0.000101378	0.000346393	0.000174364	0.000437973	3.98264e-05	0.000257643	0.00424842	0.000475662	0.000184153
XM_020035538	0.000130763	0.000350118	0.000349531	0.00127436	0.000276321	0.000455892	0.000193344	0.00506016	0.000432575	0.000184104
XM_011297388	5.33242e-05	3.6256e-05	0.000486573	0.00169408	0.000201797	0.0005022	0.000126264	0.000393083	0.000562961	0.000183713
XM_020036114	0.000386856	0.000150634	0.000844281	5.50557e-05	0.000316158	4.68834e-05	6.43127e-05	0.00241573	0.00100713	0.000183668
XM_005187538	0.000205468	0.000486623	0.000550026	0.00241293	1.9217e-05	0.000619003	7.89041e-07	0.000721317	0.000536201	0.000183586
XM_005188746	0.000453095	0.00057542	0.000183294	0.00044089	0.000635185	7.85969e-05	0.00013206	0.000765663	0.00118117	0.000183551
XR_002194102	0.000211613	0.000435288	0.00109999	0.000363495	0.000289451	7.88809e-05	3.7789e-05	6.73415e-05	0.000953534	0.000183536
XM_005190922	0.000474675	0.00114156	1.76122e-05	0.000233877	6.64961e-06	0.000208365	5.06514e-06	0.0192645	0.00462894	0.000183476
XM_011293974	0.000227119	0.000212343	0.000492188	0.00065881	4.20717e-05	0.000222875	3.40646e-05	0.00252405	0.00403862	0.000183459
XM_005182018	0.000419125	0.00305175	0.00044727	0.000335509	6.86863e-05	0.00023861	0.000314575	0.0121207	0.0041245	0.000183459
XM_005184747	0.000190291	0.000126418	0.000723351	1.68111e-05	0.000175671	9.36146e-05	0.000161354	0.00433485	0.00253944	0.000183441
XM_005191537	0.000161369	0.000235175	0.000219255	0.000246761	0.000326431	0.000312126	0.000281435	0.00685655	0.00181212	0.000183403
XM_020038346	8.45833e-05	0.000715651	0.000302569	0.00161319	0.000112722	0.000384702	0.000519085	0.0002879	0.00163407	0.000183325
XM_005187713	0.000117476	0.000144537	5.83238e-06	0.000147244	0.000734242	1.99295e-05	0.000626944	0.00259535	0.000214471	0.000183287
XM_020037760	0.000495397	0.000180825	2.09005e-05	0.00063739	0.000102814	0.000262145	0.000127495	0.000337691	0.00451709	0.000183095
XM_011295926	0.000259174	9.64132e-05	0.000990376	4.99742e-05	0.000172513	0.000193955	0.000305921	0.003033	5.54247e-05	0.000183025
XM_005180700	0.000330081	0.000616362	0.000161917	0.000632732	0.000104591	0.000208448	0.000579946	0.00749679	0.00192861	0.000183021
XM_005184132	0.000130263	0.000366051	0.000335259	0.000348071	0.00074111	2.97773e-05	5.5335e-05	0.00106908	0.00128623	0.000182984
XM_011295510	9.34296e-05	2.15841e-05	0.000409943	0.000534599	0.000195947	0.000510378	0.000512396	0.00165479	0.000524325	0.000182901
XM_005177761	0.00015459	0.00052777	0.000220216	1.22518e-05	0.000544571	6.9253e-05	0.000580073	0.000658309	0.00149826	0.000182717
XM_020035884	4.11877e-05	0.000410487	0.000668068	0.000851155	0.000192861	0.000501554	0.000151923	0.00246028	0.00100964	0.000182562
XM_005185849	2.86005e-05	0.00204549	0.000373631	0.00159506	0.000130213	0.000664862	0.000834058	0.00152882	0.000165737	0.000182496
XM_020037254	0.000210619	1.68962e-05	0.000618172	0.00136067	6.14386e-05	0.00044652	0.000274806	0.00191227	9.31672e-05	0.000182417
XM_011293007	0.000263314	0.000409765	0.000637782	0.00134843	0.000255399	5.31529e-05	0.000189053	0.00129633	0.00083511	0.000182408
XM_020039603	0.000402005	0.000168262	1.03845e-05	2.63461e-06	0.000486856	2.93158e-05	0.000141654	0.000162408	0.00376706	0.000182383
XM_005180310	0.000980729	0.000645488	8.74589e-05	0.000124796	0.000219489	0.000425223	0.000261392	0.000954043	0.00124134	0.000182375
XM_020034800	0.0002712	0.000120994	0.00043262	0.000138813	0.000335425	0.000528623	0.000171795	0.00124049	0.000844726	0.000182337
XM_005176751	0.000173984	0.00121757	0.000540389	0.000116651	0.000308211	0.00015946	0.000182196	0.00167011	0.0036294	0.000182242
XM_020036972	8.91471e-05	0.000171192	0.000469794	0.00220747	0.000358871	0.000116745	5.10069e-05	0.000973694	0.000355584	0.000182199
XM_005184947	0.000136722	0.000650074	0.0011635	0.000219136	7.69766e-05	0.000345487	1.92901e-05	0.00231945	0.00163376	0.000182173
XM_020038008	0.000116418	0.000175947	0.00074608	0.00014626	0.000324684	0.000183407	0.000222594	0.000534538	0.00137087	0.000182072
XM_020035385	0.000126354	0.00037097	8.7926e-06	0.000314099	0.000692246	0.000205947	0.000536916	0.000444178	0.000472831	0.00018206
XM_020036395	0.000345766	0.000446277	0.00032644	0.000231232	0.000701161	2.03807e-05	4.46302e-05	0.000595882	0.00114536	0.000181774
XM_011295682	0.000146272	1.0734e-05	0.00121448	0.000435968	0.000198393	0.000143635	2.28117e-07	0.00197222	0.000241115	0.000181647
XM_011293260	0.000338349	0.000517591	0.000155276	0.000729254	0.000385704	0.000112188	0.000569872	0.00109855	0.000925158	0.000181455
XM_005185497	0.0001848	0.000164495	0.000353567	0.000621796	0.000180155	0.000366587	0.000414779	0.00220678	0.0014328	0.000181435
XM_005179185	4.79478e-06	0.00142298	0.000137872	0.000200121	0.000905743	0.000145999	4.92039e-05	0.000183098	0.0025606	0.000181302
XM_005184171	0.000187342	0.000139484	0.00108164	0.000798596	0.000150874	0.000212592	8.03346e-05	0.00161009	8.38243e-05	0.000181291
XM_005181910	0.00032189	1.59127e-05	0.000582226	0.00201443	0.000102679	0.000121983	5.08918e-05	0.0025046	0.000641227	0.000181112
XM_011296162	0.000305755	0.000857181	0.000320083	0.0013274	0.000247986	0.000135262	0.000501004	0.00159995	0.000937853	0.00018105
XM_011297281	0.000108149	0.000303742	0.000648188	0.00048948	0.000161227	0.000324921	0.000588371	0.00175571	0.000264665	0.000180796
XM_020036771	0.000622124	0.00024298	0.000636985	2.40468e-05	0.000218729	9.62103e-06	0.000283425	8.14933e-05	0.00137228	0.000180738
XM_011292036	0.000580556	3.20112e-05	0.00102857	0.000343321	2.75926e-05	5.42116e-05	0.000136821	0.00244611	0.000474443	0.000180513
XM_005177203	0.000129724	0.000193539	0.000209644	0.000900493	0.000445541	0.000223548	0.000341492	0.00384218	0.000454579	0.000180503
XM_005191998	0.000268786	0.000229525	0.000601327	0.000196074	0.000151096	0.000262935	0.000402408	0.00132765	0.00143307	0.000180484
XM_005174728	0.000224537	0.000829485	8.71886e-07	0.000293914	0.000354851	4.53791e-05	0.000106617	0.00918957	0.00431882	0.000180385
XM_005191386	0.000155904	0.000261142	0.000747336	0.00131745	0.00014275	0.000331701	0.000124086	0.00165939	0.000492536	0.000180327
XM_011293054	8.19697e-05	2.53466e-05	0.000743278	6.57106e-05	0.000218689	0.000122707	0.000356924	0.00325297	0.0013583	0.000180204
XM_005178156	0.000920807	0.00182263	0.000266666	0.00146114	5.31621e-05	0.000701601	8.57121e-05	1.66898e-05	0.000992599	0.000180068
XM_020035003	4.14069e-05	0.000554466	0.000157109	3.81976e-05	4.41131e-05	0.000508418	0.000175302	0.0107697	0.0043279	0.000179934
XM_005182823	6.25654e-06	0.000442033	0.000217826	0.000287142	0.00048284	0.000332965	0.000323428	0.0054392	0.00118748	0.000179848
XM_020039447	0.000430759	0.000408626	0.000650422	0.000106224	0.000226747	3.44942e-05	0.000407439	0.00202128	0.00103387	0.000179704
XM_020037347	0.000574567	0.00118897	0.000324799	0.000110165	0.0001521	0.000115671	0.000589426	0.00421091	0.00197187	0.000179439
XM_011292561	0.000837083	0.000345856	0.000252441	0.000576722	5.65848e-05	1.55764e-05	0.000131927	0.000629672	0.00339225	0.000179417
XM_005181354	4.755e-05	0.000464687	0.00106992	0.000351714	0.000296085	0.000434458	2.97953e-05	2.53163e-05	0.000145801	0.0001793
XM_011295895	0.000469894	1.73544e-05	0.000327263	0.000548171	0.000155676	0.000120923	0.000156056	0.000273538	0.00291787	0.000179242
XM_005189826	0.000127306	0.000202366	0.000118573	0.000814374	0.000277749	7.09878e-05	0.000301799	0.00240508	0.00333233	0.000179184
XM_005175103	0.000112285	0.000561693	0.000515435	0.000158502	4.80176e-05	0.000978277	4.86478e-05	0.00650607	0.00148069	0.000178973
XR_002194642	0.000118407	0.000384724	0.000462768	9.08571e-05	1.65112e-05	0.000584814	0.000506541	0.00399291	0.00177751	0.000178711
XM_011292708	0.000292272	0.000652788	0.000100236	0.000168654	0.000322724	0.000328162	0.000522964	0.0037149	0.00162623	0.000178659
XM_005190202	0.000501885	0.000556421	0.000184264	0.000620711	0.000214231	0.000667588	0.000188329	0.00308897	0.00066434	0.00017847
XM_005181241	0.000197124	0.000542922	0.000522636	0.000466202	0.00031556	0.000123875	0.000109141	0.00186932	0.00246118	0.000178416
XM_020036540	0.000358638	3.51457e-05	0.000709509	0.000581313	0.000408701	6.92825e-06	5.12417e-05	0.00218527	7.51689e-05	0.000178347
XM_020038789	0.000132465	0.000493003	0.0012429	0.000268137	0.000219149	0.000324358	2.29509e-05	0.000392485	6.75088e-05	0.000177888
XM_020039687	6.89049e-05	0.000259898	0.000223016	0.000596331	0.000154137	0.000265914	2.28579e-05	0.00276309	0.00476026	0.000177409
XM_005182441	0.000209035	0.000423461	0.000408222	0.000113403	0.000389784	0.000290752	0.000159383	0.000627502	0.00204171	0.000177389
XM_020036676	0.000782818	0.000448438	0.00023133	0.00036984	0.000278215	0.000326508	0.000134139	0.0010021	0.000978472	0.000177341
XM_005187344	0.000192841	0.00145509	0.000129509	9.6547e-05	0.000433167	0.000311199	0.000297816	0.00811275	0.00233868	0.00017727
XM_005190790	0.00050903	0.000783154	4.86438e-05	9.57859e-05	8.09037e-06	0.000404085	0.00017458	0.00150022	0.00530918	0.000177226
XM_020035405	0.000206824	0.000551981	0.000173309	8.89156e-05	0.000194837	0.000249025	0.00043371	0.006536	0.00277921	0.000177198
XR_225535	3.73001e-05	0.00116731	0.00071401	0.000591766	0.000142583	3.76808e-05	0.000367978	0.00602235	0.00246462	0.000177061
XM_011298015	0.000184792	0.000919396	0.000152685	0.000256845	4.86678e-05	0.000475691	0.00034446	0.0118614	0.00284235	0.000176964
XM_011296556	0.000261077	0.000495371	0.000429334	0.000115069	0.000461008	0.000113772	0.000164142	0.00511957	0.0011414	0.000176953
XM_011292642	6.58374e-05	0.00022022	0.000539089	5.50425e-05	0.00019829	4.72086e-05	0.000221537	0.00551654	0.00316206	0.000176915
XR_002194703	0.000209621	0.00164541	0.000120086	3.32838e-05	7.55434e-05	4.59581e-05	0.000435083	0.00922122	0.00566809	0.00017688
XM_005187988	0.000468179	0.000672689	0.000162959	0.000298347	0.000295975	9.40788e-05	0.000860867	0.000526989	0.000508321	0.000176827
XM_005186098	0.00017225	0.00285836	7.01559e-05	0.00144597	1.93213e-05	0.000516831	0.000836877	0.00754004	0.00233301	0.000176762
XM_011292321	0.000667905	0.00184444	0.000153554	0.000379832	0.00013021	0.000590551	0.000465218	0.00134886	0.00194931	0.000176631
XM_020035082	0.000175146	0.00017418	0.000654428	0.000533059	0.000155415	0.000269045	0.000210561	0.00126158	0.0015906	0.00017661
XM_020036614	0.000242245	0.0001093	0.000462316	0.000489775	0.000213545	6.45862e-05	0.000248704	0.0080207	0.00124869	0.000176536
XM_011297991	0.000181677	0.000307052	0.000534915	0.000112972	0.000240417	1.58357e-05	1.28357e-05	0.000682973	0.00428827	0.000176452
XM_005186103	8.19327e-05	6.99597e-05	0.000354345	0.000653707	0.000387356	0.000273537	0.000353104	0.000186529	0.00080006	0.000176416
XM_011293679	0.00059067	0.00550038	0.000468934	0.002888	2.1126e-05	0.000683673	0.00048779	0.00189069	0.0015034	0.000176399
XM_005185390	0.000170597	0.000269138	0.00159627	0.000135307	5.05251e-05	1.50524e-06	7.91342e-05	0.0013945	0.000259966	0.000176381
XM_011295019	0.000660699	3.2057e-05	0.000669306	0.000914204	2.18948e-05	6.65268e-05	0.000153257	0.00363999	0.000485562	0.000176256
XM_011295395	0.000926986	0.000278155	0.000122073	0.000165995	0.000191189	0.000317768	4.03336e-05	0.000367154	0.00222334	0.000176228
XM_020039572	0.000153826	0.00155322	0.000194175	0.000655769	0.000374171	0.000156765	8.16086e-05	0.00634582	0.00376112	0.000176202
XM_005182142	0.000548556	0.000223313	0.000923052	0.000135166	0.000117702	0.000221133	7.12512e-05	0.001169	0.000562092	0.000176095
XM_020037330	0.000120257	5.28161e-05	0.00031471	0.000125299	0.000194657	0.000140041	0.000181014	0.00171704	0.00416818	0.000176059
XM_005180975	9.26726e-05	0.000120838	0.0010392	0.000355829	0.000244734	6.88429e-05	0.000170118	0.000184644	0.000731095	0.000176051
XM_011292286	0.000185951	0.000104645	0.000262101	0.000222372	0.000296896	0.000189993	0.000845832	0.000259822	0.000294485	0.000176003
XM_005182870	0.0010006	3.61839e-05	0.000333826	0.000501118	0.000178073	6.44207e-05	5.46899e-05	0.00484399	0.000371151	0.000175984
XM_005180448	0.000114215	0.00043889	0.000174212	0.000152765	0.00014069	0.000207487	0.000658812	0.0041954	0.0028259	0.000175951
XM_005177778	0.000180257	0.000172432	0.000873059	0.000158598	0.000263419	0.000416186	0.000107502	0.00045702	0.00021143	0.000175706
XM_020037798	4.22793e-05	0.00145093	0.000259482	0.00153719	9.08703e-05	0.000431788	0.000940267	0.00272933	0.00022299	0.000175538
XM_020038923	0.000356567	2.11543e-05	0.000655905	0.000176941	0.000180962	0.000350296	0.000149951	0.00532988	0.000194877	0.000175537
XM_020039079	0.000280826	0.00187323	0.000411118	0.00179479	7.75414e-05	0.000390445	0.000148129	0.00334269	0.00239687	0.000175532
XM_011294991	0.000183018	9.11024e-05	0.00043934	0.0011582	0.0001162	0.000173762	0.00025428	0.00110085	0.00199217	0.000175418
XM_011295474	0.000287019	0.000981331	0.000183748	0.000650258	0.000243191	0.000502898	0.000149641	0.00121163	0.00277163	0.000175411
XM_020038526	0.000596828	0.000451668	0.000429658	9.41335e-05	0.000363914	3.6662e-05	0.000458887	0.00124298	6.93379e-05	0.000175205
XM_005191071	2.59792e-05	1.23462e-05	0.000632498	4.34289e-05	0.000266003	0.000576943	0.000173454	0.00202389	0.000707754	0.000175096
XM_020034766	0.000243046	0.000475616	0.00082695	7.84617e-05	0.000112955	0.000325676	0.000134997	0.00367517	0.00148544	0.000175094
XM_005184183	7.89346e-05	0.000508551	0.000370987	0.00048965	1.34167e-05	0.000763888	0.000280061	0.00512407	0.00185154	0.000175046
XM_020036935	0.000237484	0.000644577	0.000433698	0.000271439	3.11457e-05	0.000944419	4.38398e-05	0.00216105	0.00212445	0.000175021
XM_020035865	0.000163379	0.000391074	0.000630903	0.000791588	3.71865e-05	0.000495776	0.000201095	0.00876146	0.000272424	0.000174966
XM_005181923	1.41113e-05	0.00109888	0.000148	0.000458183	2.68228e-05	6.27787e-05	0.000257476	0.0105062	0.00581957	0.000174957
XM_020037261	0.000117051	0.000217045	0.000218731	0.00120514	0.000517475	0.000114635	0.000375961	0.000127043	7.87021e-05	0.00017476
XM_011297046	0.000907863	7.91031e-05	0.000420271	8.14306e-05	2.16163e-05	0.000405963	0.000143398	0.00389011	0.000568807	0.000174749
XM_005191373	0.000497551	0.00020263	0.000309483	0.000264849	2.99443e-05	0.000331149	0.000382223	0.012671	0.000249458	0.000174668
XM_011296980	1.14383e-05	0.000446262	0.000908856	0.00119434	9.60331e-05	0.000110957	0.000104774	0.00675345	0.000859688	0.000174649
XM_011292217	0.000229945	0.000548907	0.000208785	0.00043056	0.000171088	0.000429553	0.000289032	0.00765936	0.00176302	0.000174528
XM_011296151	0.000496497	0.00100275	0.000907582	0.000441875	0.000166128	4.13996e-05	0.000241979	0.00207328	0.000627157	0.000174482
XM_011297958	0.000597819	0.000557037	0.000699871	0.000224311	4.32768e-05	0.000123973	0.000417742	0.0019251	0.000869551	0.000174365
XM_005190534	0.000320909	0.00175097	0.000229419	0.00047267	0.000515523	4.70026e-05	8.2088e-05	0.00278324	0.00327872	0.000174254
XM_005182828	0.00048079	5.58959e-06	0.000280262	0.000847371	0.000386678	4.78444e-05	2.97435e-05	0.00136032	0.0012302	0.000174254
XM_020035982	0.000324435	0.00198422	5.15351e-05	0.000215593	0.000224041	0.000364218	0.000342029	0.00330977	0.00451845	0.000174231
XR_002194147	0.000105818	3.61051e-05	0.000429294	0.000560043	0.000256254	0.000208022	0.000650805	4.72497e-05	0.000286952	0.000174201
XM_005179511	0.000301638	0.000635414	0.000242185	0.000132546	9.86292e-05	0.000360875	3.24848e-05	0.00747717	0.00387949	0.000173906
XM_005191255	0.000616275	0.00015422	5.41242e-05	0.000350175	0.000646295	7.59306e-05	4.74779e-05	0.00388938	1.95123e-05	0.000173813
XM_005184284	9.67415e-06	7.96075e-05	0.000127896	0.000465341	0.000410037	0.000714411	0.000388963	0.000660702	0.000129155	0.00017357
XM_005183499	0.000190043	6.81795e-05	2.27316e-05	0.000175274	0.000396537	0.000248079	0.000719621	0.00446254	0.000149982	0.000173451
XM_020036956	0.000457498	0.00013452	0.000690294	0.00046434	3.77322e-05	0.000404864	0.000137647	0.0024635	0.00065583	0.000173443
XR_002194910	0.000406365	0.000258113	0.000273663	0.000297384	0.000582189	1.0486e-05	0.000193778	0.000387519	0.00070728	0.000173433
XM_005189733	0.000246585	0.000361579	0.000495473	1.1251e-05	0.000125258	0.00035704	0.000326278	0.00887126	0.000946679	0.000173405
XM_011294572	0.000120528	0.000383294	0.000582802	0.00111112	0.000274644	3.50925e-05	0.000274712	0.00194963	0.000935772	0.000173249
XR_002194606	0.000291297	0.00096498	0.000946337	8.11553e-05	0.000163722	0.000344791	0.000220047	0.00186877	0.000640304	0.000173154
XM_020035614	0.000101321	0.000366661	8.10269e-06	4.17631e-05	0.000191703	0.000622701	0.00064347	0.00707726	0.0010865	0.000172787
XM_011294603	0.000109534	0.000102636	0.000363207	0.000493755	0.000255044	0.000321894	0.000492028	0.00194441	0.000633398	0.000172733
XM_005178848	0.000452266	0.000178171	0.00049914	0.000618084	5.7883e-06	0.000138471	0.000463104	0.00120939	0.00143637	0.000172716
XM_005175514	0.000540386	6.88061e-05	0.000372122	0.000304707	0.000116128	0.000341831	0.000357837	4.98611e-06	0.00104496	0.000172691
XM_011295058	0.000115937	0.000371052	0.000958485	4.27162e-05	3.62596e-05	0.00055438	0.000260367	0.00171909	0.000614174	0.000172638
XM_005175360	6.67722e-05	0.000312917	2.14959e-05	0.00108081	0.000277069	0.000258374	0.000828875	0.00347177	7.94999e-05	0.000172592
XM_020036004	0.000339782	0.000199819	0.000736289	9.4974e-05	0.000110202	8.61979e-05	6.87888e-06	0.000797017	0.00311122	0.000172575
XR_002195315	2.45352e-06	0.000367502	0.00117205	0.000630693	0.00012067	0.000165424	0.000244886	0.000718954	0.000288799	0.000172569
XM_020038332	0.000591719	0.000346037	0.000429522	0.000209048	0.00042156	0.000159235	0.000183283	0.000453021	9.05281e-05	0.000172542
XM_020036589	0.00138321	0.00185339	0.000522301	0.000110433	1.6075e-05	0.000115028	0.00015653	0.00182705	0.00160197	0.000172441
XM_011293080	0.000905955	0.00220691	0.000306902	2.33859e-05	0.000284195	9.2863e-05	0.000187138	0.000520061	0.00320554	0.000172417
XM_005191008	0.000431842	0.000588698	0.000556629	0.000457866	4.83195e-05	1.79971e-05	0.0001669	0.000679785	0.00353952	0.000172206
XM_005186235	0.000811251	9.08562e-05	0.000316671	0.000452187	8.33057e-05	0.000177019	0.000106861	5.20773e-05	0.00203615	0.000172109
XR_002195484	1.65768e-05	0.000498967	0.000570446	0.000139751	0.000299588	0.000403928	0.000541194	0.00185396	0.000101087	0.000172029
XM_005184911	0.000675492	0.00077037	0.00036075	0.000720891	0.00033227	0.000187732	1.87048e-05	0.000468798	0.00109734	0.000171951
XM_005191546	0.000129636	0.000351125	0.000177213	0.000113248	0.000238737	0.000184326	0.000259597	0.0182198	0.00118943	0.000171933
XR_002195367	0.000606557	0.000195738	0.000303428	3.47322e-05	0.000161766	8.93824e-05	0.000104275	0.00587464	0.00241522	0.000171783
XM_005190356	6.58048e-05	0.00054717	0.000214207	0.000341103	0.000412757	0.000123773	0.000377464	0.00460573	0.00185525	0.000171679
XM_005187041	0.000538224	0.000277065	0.000740451	0.000272348	0.000121241	0.000175277	5.33628e-05	0.000534919	0.00144328	0.000171619
XM_005191218	0.000126764	0.000177119	0.000476969	5.19143e-05	0.00011004	0.000203845	0.00014446	0.00455159	0.00345106	0.000171476
XM_005191851	0.00064093	8.19275e-06	0.000295413	8.64848e-06	0.000232333	2.54787e-05	0.000290906	0.00516841	0.00109133	0.000171401
XM_020035716	7.78915e-05	0.000402961	0.000125783	0.000990742	0.00013218	0.000562862	0.000366349	0.00672388	0.00115451	0.000171375
XM_020037311	0.00017752	0.000156909	0.00046105	0.000368215	0.000103599	0.000270799	0.000646938	0.000173966	0.00105925	0.000171268
XM_020039703	0.000297003	0.000160677	0.000359415	0.000440126	0.000256281	0.000243058	0.000255263	0.00547555	0.000726734	0.00017114
XM_011292411	6.62369e-05	0.000295526	0.000224489	0.000251395	0.000155233	0.000398732	0.000248675	0.00667106	0.00272809	0.000170806
XM_005186912	0.00053482	0.000683593	0.000238728	5.15312e-05	0.000128463	0.000354769	0.000383808	0.000331888	0.00240007	0.000170771
XM_005189226	0.000837697	0.000245966	0.000394507	0.000210858	4.93489e-05	0.000168132	0.000247518	0.00896786	0.00013942	0.000170631
XR_002194944	0.000177327	0.00267919	3.41691e-05	0.0010652	3.5077e-05	0.000475784	0.000877007	0.00670749	0.00252474	0.000170522
XR_002195535	0.000151422	6.82127e-05	0.000973702	0.000332743	0.000148288	0.000120067	0.000227425	0.000342827	0.00073826	0.000170445
XM_005187559	0.000242045	0.000787207	0.00119214	0.000536387	0.000112536	0.000177103	5.59296e-05	0.00207477	0.000386098	0.000170406
XM_005191490	0.000364359	8.96409e-05	0.000703239	0.000571368	8.01686e-05	5.55699e-05	0.000353354	0.0014934	0.000852631	0.000170377
XM_020035517	0.000240688	0.00125646	0.00011005	0.000401438	2.69983e-05	0.000184366	3.79617e-05	0.00463248	0.00663744	0.000170357
XM_020038212	0.000271851	0.000606668	0.000920824	0.000188652	0.0002062	0.000221361	0.000174495	0.000942911	0.000626339	0.000170208
XM_005185558	0.00079907	0.000262548	0.000170983	0.000126528	3.03237e-05	0.000631711	0.000129364	0.00798081	0.000484897	0.000170174
XM_005176268	0.000160802	1.583e-05	0.000906094	0.000112734	0.00011525	0.000255983	6.59363e-05	0.00529825	0.000852755	0.000169878
XM_020039897	2.21483e-05	9.36452e-05	0.000169367	0.000383715	0.000458334	6.84996e-05	0.00048449	0.0020215	0.00137072	0.000169767
XM_020037794	0.000320836	0.000173907	0.000141344	5.25007e-05	0.000120066	0.000696356	0.000357313	0.00284417	0.00144562	0.000169727
XM_020039221	0.000154065	9.40034e-05	0.000785283	0.000341354	0.000146879	7.3025e-05	0.000213035	0.00105746	0.0017543	0.000169718
XM_011297954	0.000245729	1.41375e-05	0.000302884	0.000403561	0.000520013	0.000223706	0.000151387	0.000154325	0.000413595	0.000169506
XM_005191877	0.000782114	0.000239844	0.000545023	0.000494067	0.00010554	0.000170068	4.68131e-05	0.00313481	0.000616692	0.000169485
XM_005182914	0.000262759	0.000427997	0.0010675	0.000479206	0.000165718	9.69885e-05	0.000170373	0.000516581	0.000169714	0.000169451
XM_005177815	0.000248699	0.000323291	2.35655e-05	0.000206006	0.000357399	0.000558837	0.000323133	0.00200379	0.00122522	0.00016934
XM_011295398	0.000208074	9.2028e-05	5.37045e-05	0.00031809	0.000363597	0.000181809	0.000676826	0.00318615	0.000455426	0.00016932
XM_020039891	8.63395e-05	0.00014521	1.7329e-05	0.00017749	0.00031847	2.39874e-05	0.000113148	0.00477706	0.00467696	0.000169302
XM_005180249	4.37152e-05	7.75348e-05	0.000355636	0.0016855	0.000103849	9.39153e-05	0.00020342	0.000188959	0.00260038	0.000169068
XM_005175449	0.000224131	1.3494e-05	0.000112628	0.000210515	0.000404662	0.000598515	0.000197497	0.00457498	9.3456e-05	0.000168928
XM_005191870	4.12488e-07	0.000101142	0.000539262	0.0002374	4.07715e-05	0.000218625	5.18206e-05	0.00579401	0.00383546	0.000168871
XM_005176405	0.000583786	0.000167021	0.00033147	0.000902117	0.000172135	3.09796e-05	0.000362941	0.000123413	0.000818941	0.00016867
XM_011297479	8.68586e-05	0.000754212	0.000774856	0.000753488	0.000132501	0.000276533	0.000482964	0.00232699	1.35916e-05	0.000168635
XM_011297945	0.00028352	0.000339414	0.000733646	8.17865e-05	0.000172605	0.000331667	6.28503e-06	0.00455264	0.00118714	0.000168462
XR_002195502	0.000104355	0.000414703	0.000184076	2.54424e-06	4.13906e-05	2.97166e-05	0.000150251	0.00752935	0.0058375	0.000168395
XM_005176925	9.74441e-05	7.37469e-05	0.00029619	0.00072372	0.000237693	7.15548e-05	0.000286335	0.000581372	0.00269699	0.000168321
XM_005191427	0.000737559	3.11317e-05	0.000440639	0.000234007	0.000275773	9.5959e-05	6.22026e-05	0.00321314	0.000269046	0.000168274
XM_005178959	0.000330534	0.000114324	0.000849056	0.000135095	0.000155529	0.000238655	6.98725e-05	0.00398731	0.000396642	0.000168213
XM_020036003	4.58395e-05	7.06607e-06	0.00032887	0.000113918	0.00052035	0.000238639	0.000302116	0.000269182	0.000695906	0.000168193
XM_011297831	6.45652e-05	3.44038e-05	0.000712861	0.000120994	0.000243	0.000314824	0.000295702	0.00038833	0.000656604	0.000168047
XM_020038762	1.41331e-05	3.92458e-05	0.000812716	0.000316509	1.78692e-06	0.000211199	0.000245244	0.0049171	0.00183053	0.000168009
XM_005189035	9.69099e-05	9.90412e-05	0.000180777	0.00016589	0.000240619	0.000637462	0.000147787	0.00272025	0.00206348	0.000167765
XR_002194458	0.000494491	0.000246036	0.000253069	0.000397506	0.000456692	4.35208e-06	0.000366384	8.6945e-05	0.000239321	0.000167583
XM_005191731	0.000202708	8.83413e-05	0.000948529	0.000207481	5.21484e-05	0.000593206	5.85791e-05	0.00195631	3.62891e-05	0.000167434
XM_005182568	1.78157e-05	5.39711e-05	0.00055053	0.000583491	0.000175151	0.000197826	0.000697263	0.000638894	3.5876e-05	0.00016733
XM_020035261	0.000512666	4.46535e-05	0.000632486	0.000758442	0.000194375	2.51005e-05	9.8483e-05	0.00284774	0.000231418	0.000167184
XM_020039593	0.000522714	0.0014235	0.000189993	0.000516496	0.00036458	3.62469e-05	0.000208014	0.000638579	0.00283398	0.00016712
XM_011296404	0.000107917	0.000142663	0.000916256	0.000335932	0.000150947	0.000243717	7.42018e-05	0.0040218	0.000629742	0.000167076
XM_005183977	4.21995e-05	2.34228e-05	0.00049592	0.000308362	0.000160329	0.000561762	0.000182827	0.00265138	0.00119144	0.00016675
XM_020036960	6.2316e-05	0.000885647	0.000348893	0.0016765	0.000212762	0.00024028	0.000485119	0.00355357	9.57794e-05	0.000166734
XM_020037418	0.000107956	0.000271605	0.00019171	0.000347545	0.000421824	9.87123e-05	0.000364635	0.0042097	0.00133944	0.000166612
XM_011297063	8.85439e-05	0.00217803	0.00012364	4.79357e-05	0.000201789	0.000302742	0.000345398	0.015731	0.00344363	0.000166514
XM_011292295	0.000406189	5.88264e-05	0.000658374	0.000281162	0.000239242	8.45186e-05	8.87885e-05	0.00518612	0.000286106	0.000166295
XM_020039621	0.000570164	2.15583e-05	0.00074407	0.00017893	0.000132609	1.38422e-05	0.000184932	0.000253396	0.000859732	0.000166258
XM_005177888	0.000298502	0.00028839	0.00039475	0.00064946	0.000238729	0.00010797	0.000432595	0.000140101	0.000917487	0.000166184
XM_005177394	2.50907e-05	0.000180065	0.00155364	3.76249e-05	1.6624e-05	8.80069e-05	2.84566e-05	0.000324078	0.00086547	0.000165885
XM_020035479	0.000214857	6.03698e-05	0.000316115	1.13452e-05	0.000310549	0.000386175	0.00041239	0.00342885	0.000161587	0.000165853
XM_005179752	4.27495e-05	7.15157e-05	0.000231441	6.35888e-05	0.000271125	0.000264409	0.000363687	0.00146941	0.00256109	0.00016584
XM_020035915	0.000383481	0.000223663	0.00055116	0.000946808	6.94141e-05	0.000167739	5.11605e-05	0.00171871	0.00180827	0.000165778
XM_005178910	0.000100105	0.000266691	0.000220203	0.000294697	0.000448231	1.36119e-05	0.000168757	0.00224115	0.00263134	0.000165732
XM_005181978	0.000563782	0.000123521	0.000987015	3.48204e-05	6.61172e-05	4.17451e-06	0.000101134	0.00539005	7.45113e-05	0.000165699
XM_011296352	3.89889e-05	0.000942304	3.7271e-05	3.80692e-05	0.000136263	0.000520747	0.000626764	0.00625814	0.00256568	0.000165657
XM_020036002	0.000835025	0.000470525	0.000332055	0.00018196	0.000119724	0.000238478	0.000205969	0.00393309	0.000721143	0.00016561
XM_020037298	0.000570584	0.000777083	5.17983e-05	0.000420463	0.000149528	0.000275359	0.000546835	0.00304402	0.00135708	0.000165494
XR_891704	0.000750546	0.000351097	0.000141572	0.00015039	0.000492866	0.000225316	3.65304e-05	0.000567836	0.000361922	0.000165333
XM_005188565	0.000217033	0.000751607	0.000346067	0.000767788	9.60818e-05	0.000233542	0.000179009	0.00154574	0.00331547	0.000165209
XM_011291949	0.00017669	0.000529996	0.00054537	0.000289777	0.000228801	0.000347017	0.000341868	0.000347383	0.000961773	0.000165197
XM_005187147	2.44273e-05	0.00151215	0.000775657	9.26837e-05	0.000189406	0.00035675	0.000312179	0.00764508	0.00107033	0.000165154
XM_005189457	0.000454777	0.000649485	0.000434929	0.00187466	1.4137e-05	9.23236e-05	0.000169163	0.00402783	0.000923454	0.000165123
XM_005176578	0.000363665	0.000591743	0.000143363	9.96467e-05	9.60638e-05	8.64426e-05	7.81253e-05	0.005801	0.00483746	0.000165102
XM_011297890	0.000363665	0.000591743	0.000143363	9.96467e-05	9.60638e-05	8.64426e-05	7.81253e-05	0.005801	0.00483746	0.000165102
XM_005176579	0.000363665	0.000591743	0.000143363	9.96467e-05	9.60638e-05	8.64426e-05	7.81253e-05	0.005801	0.00483746	0.000165102
XM_011297889	0.000363665	0.000591743	0.000143363	9.96467e-05	9.60638e-05	8.64426e-05	7.81253e-05	0.005801	0.00483746	0.000165102
XM_011294096	0.000399712	0.000682321	0.000295611	0.000386324	0.000134333	0.000617605	0.000439414	2.94615e-05	0.000541818	0.000165005
XM_011295780	1.38784e-05	0.00144847	2.02882e-05	4.50864e-05	0.000258151	8.0019e-05	2.76046e-05	0.011132	0.00599812	0.000164915
XM_011296659	0.00133932	2.40636e-05	8.22296e-05	0.00018006	9.68474e-05	0.000114817	1.99207e-05	0.00173182	0.00121604	0.000164827
XM_011293131	0.000132122	0.000263652	0.000150387	0.000247827	0.000531937	0.000458125	0.000271945	0.000336111	0.000269341	0.000164773
XM_011293747	1.13457e-05	7.52048e-05	0.00101347	0.000333393	0.00010451	6.25171e-05	0.000298901	0.0015794	0.000849275	0.000164756
XM_005182502	0.00018119	0.00055843	0.000737019	0.00107662	3.09437e-05	0.000316432	0.000156312	0.00216149	0.00102267	0.000164746
XM_005178800	0.000351	1.70666e-05	0.000817575	0.000434561	9.15893e-05	0.00016123	0.000180443	0.000259563	0.000661349	0.000164743
XM_011293291	0.00129384	0.0014689	0.000195497	0.000589495	0.000259279	4.55694e-05	0.000169184	0.00183745	0.000239581	0.000164578
XM_011297834	0.000737642	0.0014317	1.87319e-05	0.000186575	0.000109011	2.1769e-05	0.000134628	0.00655449	0.00451424	0.000164335
XM_005183256	0.000172018	0.00081373	0.000554011	0.000687808	1.49117e-05	0.000160214	0.000187778	0.0125365	0.00161657	0.000164182
XR_002195290	0.000591111	0.000306208	8.37829e-05	0.000146812	0.000378005	0.000119055	0.00011912	0.00699146	0.00100892	0.000164153
XM_005181028	0.000244391	8.8819e-05	0.000357857	1.33484e-06	0.000516976	7.38954e-05	0.000208576	0.00267746	0.000498342	0.000164129
XM_005190410	0.00068377	4.28244e-05	0.000620549	0.000125835	0.000160742	0.000144912	1.48415e-05	0.00117648	0.000849368	0.000164128
XM_005191875	0.000125578	0.000591837	0.000990913	0.00106967	0.00011731	0.000331074	1.841e-05	0.000923233	0.000144161	0.000164006
XM_005174902	0.000367466	0.000129968	0.000177243	8.76761e-05	0.000141956	6.18751e-05	0.000128922	0.00140843	0.0043419	0.000163974
XM_020035480	8.48111e-06	0.000170318	2.08674e-06	0.000361618	0.000358514	0.000194039	0.000753424	0.000692747	0.0013262	0.000163967
XM_005182190	0.000614233	2.63685e-05	0.000218123	0.000607978	0.000167239	0.000114907	0.000112135	0.000225531	0.00209315	0.000163957
XM_011295365	9.48591e-05	0.00105421	0.000353588	0.00104662	0.000166121	0.000123301	0.000435621	0.00738461	0.0013498	0.000163909
XM_020034612	0.000680437	0.000302147	0.000162088	0.000512536	6.6277e-05	0.000667954	0.000199069	6.76328e-05	0.000757423	0.000163903
XM_005175123	9.83144e-05	0.000274782	0.000337371	0.000131059	0.000281377	0.000153003	0.00040901	0.00357445	0.00165358	0.000163865
XM_011293955	0.000292392	0.000101117	0.000525852	2.246e-05	0.000408442	8.12814e-05	0.000157219	0.00013743	0.000954666	0.000163806
XM_005188468	0.000394305	0.000712209	7.55121e-05	0.000493764	9.63524e-05	0.000360601	0.000159609	0.00536656	0.00309036	0.000163522
XM_005182059	0.00045525	0.000136061	0.000928023	2.22824e-05	9.81749e-05	0.000174485	3.02554e-05	0.00546829	8.43671e-05	0.000163488
XM_020034748	0.000126958	0.00028025	0.000293411	0.00164542	0.000121292	0.000488657	7.29915e-05	0.00559483	0.000487174	0.000163485
XM_005191787	0.000205689	8.69371e-05	0.000243506	0.000746532	0.000223574	0.000429723	0.000284571	0.00384079	0.000329981	0.000163329
XM_005186105	0.00070373	0.000980986	0.000473495	0.000499854	8.3004e-05	3.05958e-05	0.000143493	0.00480702	0.00182461	0.000163323
XM_020035177	0.000353093	1.21419e-05	0.000613944	8.05859e-05	8.63848e-05	0.0002941	0.000222762	0.00035392	0.0013894	0.00016332
XM_011297004	0.000188433	0.00151198	0.000189004	0.000187123	0.000241959	0.00108308	0.000229533	0.00217377	0.000966966	0.00016321
XM_020036939	0.000375534	6.44837e-05	0.000402019	2.46783e-05	0.000353702	8.2472e-05	0.000313575	0.00408277	0.000147837	0.000162973
XM_005188027	0.000312495	0.000456093	0.000312689	0.000355659	7.07066e-05	0.000291321	0.000123704	0.000612675	0.00362748	0.000162941
XM_011296495	0.000467567	1.81108e-05	0.000602386	0.000612182	1.31937e-05	0.000391018	5.55099e-05	0.00272676	0.000672936	0.000162785
XM_020036886	0.000223601	4.36196e-05	0.000554825	0.00060802	0.000131495	0.000160304	0.000200806	0.000728023	0.00161838	0.000162761
XM_005183172	0.00106239	0.0010945	0.000360568	0.000460803	0.00010038	1.79086e-05	0.000296839	0.000467971	0.0010501	0.000162741
XM_011297631	7.5192e-05	0.000591114	0.00111313	0.000214839	0.000165544	0.000126882	5.90815e-05	0.000782843	0.00128703	0.000162727
XM_005176450	0.000318551	7.08299e-05	0.000566166	0.0010947	3.74179e-05	0.000186869	0.000102482	0.00135654	0.00141768	0.000162514
XR_002195461	0.00036207	0.000348313	4.40463e-05	0.000539179	0.000108529	0.000678431	7.66338e-05	0.00420744	0.00201426	0.000162429
XM_011292209	0.000522216	0.000163388	0.000753237	0.000517289	0.000143482	0.00023198	2.64866e-05	0.000440207	0.000174982	0.000162415
XM_011294435	0.000111644	3.91911e-05	4.57959e-05	0.0002124	0.000595865	0.000103939	0.000519403	0.00101929	0.000197119	0.000162352
XM_020036169	0.000278149	0.000215989	0.000148865	0.000558745	0.000533273	0.000191417	0.000166661	0.000659586	0.000483332	0.000161903
XM_020036218	0.000393837	0.000661684	0.000231724	0.000579433	0.000561215	4.10068e-05	0.000275901	0.000540115	1.30548e-05	0.000161691
XM_005186514	0.000174279	0.000249589	0.000365796	0.000573651	0.000151164	0.000419767	0.000271524	0.00584813	0.000553497	0.000161661
XM_020037198	0.000163049	0.000765052	0.000409065	0.000155714	0.000258603	0.000526848	0.000332499	0.00101868	0.000928868	0.00016156
XM_020040120	0.000769506	0.000219117	0.000671229	0.000132659	0.000135903	0.000108128	0.000120771	0.000626026	0.000270833	0.00016149
XR_002195280	0.000495389	0.00139392	0.000895162	6.96396e-06	2.64199e-05	0.000394699	0.000165247	0.00148923	0.00123219	0.000161346
XM_020036750	0.000195988	0.00127382	3.59877e-05	8.34199e-05	0.000401847	0.000223107	0.000491964	0.000833312	0.00268538	0.000160979
XM_005175179	0.000225203	0.000246755	0.00040644	9.00497e-05	0.000191828	0.000371771	0.000104483	0.000133555	0.00246853	0.000160728
XM_005191290	0.000652255	0.00152404	0.000263805	0.000343073	0.000533951	4.43288e-05	0.000344105	7.81494e-05	0.000110874	0.000160656
XM_005178347	5.47062e-05	0.000315277	0.000352693	0.000432151	0.000342326	0.00035024	5.26146e-05	0.000811533	0.00199814	0.00016065
XM_020034618	0.000448588	0.000735915	0.000183597	0.000461974	9.02617e-05	0.000392314	0.000434384	0.00192815	0.00153928	0.000160623
XM_005191020	6.76367e-05	0.000370862	1.06811e-05	0.00094769	0.000118135	0.000367495	0.000794805	0.000742209	0.00117544	0.000160394
XM_020037909	0.000611558	0.00158105	0.000577758	0.00071676	0.000161779	3.24216e-06	7.09063e-05	0.00466623	0.00176044	0.00016029
XM_011297072	0.000131213	0.000190642	0.000295918	0.000172064	0.000411379	0.000380285	0.0001798	0.000582972	0.000986043	0.000160161
XR_891583	0.000292758	0.00077746	0.000620846	0.00106813	0.000315201	1.71681e-05	1.33729e-05	0.00118281	0.000955595	0.000160125
XM_011298205	0.000111425	0.000480232	0.00107279	4.98975e-05	0.000214568	6.22831e-05	1.81867e-05	0.00377954	0.000855161	0.000160099
XM_020035436	0.000144555	0.000160224	0.000669349	0.000625537	8.01724e-05	0.000400691	4.69038e-05	0.00405163	0.000905847	0.00016004
XM_020038580	0.000151291	0.00078351	5.08688e-05	0.00101142	0.00019915	0.00021367	0.000311504	0.000823204	0.00318306	0.000160005
XR_002195108	3.41545e-05	0.00109937	0.000484863	0.00021551	9.37581e-05	0.000598203	0.000308444	0.00523742	0.00168377	0.000159985
XM_020039136	0.000468717	0.000185389	0.000546302	0.000564735	4.56637e-06	5.07039e-06	0.000186518	0.000907483	0.00239888	0.000159913
XM_005191506	8.71231e-05	3.80752e-05	0.000810407	0.000308659	0.000186864	0.000212522	0.000195136	0.000476969	0.000659165	0.000159783
XM_005178564	0.000200917	9.35641e-05	0.000142453	0.000295747	0.000162663	0.000702122	0.000309079	0.00285498	0.000778349	0.000159718
XM_005188505	6.23498e-05	0.000485185	0.000146759	0.000323545	0.000157614	4.93374e-05	0.000513303	0.0121754	0.0018614	0.000159692
XM_020040034	0.000144248	2.44469e-06	0.000301684	0.00020016	0.000608562	0.000136416	0.000156238	0.000494162	0.000170059	0.000159565
XM_011292444	0.000150186	0.00035402	0.000624267	0.000138837	0.000235278	7.76655e-05	0.000145791	0.00141779	0.00214597	0.000159518
XM_005188714	0.000422202	0.001621	0.00034336	0.000296753	0.000325942	0.000158845	0.000120409	0.00275557	0.00249317	0.000159352
XM_020040046	5.75155e-05	0.000936392	0.000772843	0.00170972	5.45269e-05	8.92807e-05	0.00037391	0.00212163	0.00028364	0.000159295
XM_011291851	4.88217e-05	5.4935e-05	0.00110559	4.59513e-05	2.51641e-05	0.000400715	1.54901e-05	0.00330105	0.000614622	0.00015916
XM_005185231	0.000511506	0.000219313	0.000483493	5.32207e-05	5.5366e-05	5.38605e-05	0.000242333	0.000258706	0.00257152	0.00015906
XR_002194026	0.000109654	0.000123796	0.001008	0.000141246	1.0312e-05	0.000422147	0.000183644	0.00147298	0.000346542	0.000158974
XM_020037105	0.000134937	6.54383e-05	0.00127796	6.89054e-05	4.66358e-06	0.000211007	0.000181802	0.000388555	7.5736e-05	0.000158914
XM_020035643	0.0001602	0.000128929	8.53193e-05	0.000406669	0.000462954	0.000104902	0.000565595	0.00162863	0.00014685	0.000158806
XM_011297389	6.63871e-05	0.000329657	0.000650664	0.000661434	0.000132342	0.00052896	0.000100472	0.00129568	0.000694949	0.000158661
XM_005181043	2.1735e-05	0.000755374	0.000426779	0.000739212	8.33572e-06	0.000523782	0.000216255	0.00684204	0.00183865	0.000158655
XM_005189128	0.000304277	0.000506754	0.000224271	0.000137859	0.000325575	0.00074395	0.000172983	0.000831096	0.000162359	0.000158547
XM_020035893	0.000582933	0.00018474	0.000402661	0.000129278	6.99767e-05	7.60694e-05	0.000131743	0.000990263	0.00263407	0.000158119
XM_011296303	4.37567e-05	0.000162806	3.64469e-05	8.90733e-05	0.000460766	9.97264e-05	0.000349671	0.00369095	0.00200444	0.000158104
XM_005186077	3.8012e-05	0.000339942	9.55679e-05	0.00183242	0.000275094	0.000426958	0.000139752	0.00303485	0.000478785	0.000158066
XM_020037226	0.000549621	0.000921522	0.000208784	0.000668838	6.6826e-05	0.000373271	0.000127577	0.00186842	0.00243638	0.000158027
XM_020037106	0.000112821	0.000172512	0.000565542	0.000142128	4.51704e-05	0.000210686	5.46819e-05	0.00329143	0.00330396	0.000157761
XM_005188637	0.000180193	8.62614e-06	0.000578158	0.000604298	3.78485e-05	5.4019e-05	8.82614e-06	0.00176406	0.0032258	0.000157686
XM_005175654	6.43891e-05	9.46176e-05	0.000295183	0.000274736	0.000437683	0.000365225	0.000193352	0.00381468	8.1461e-05	0.000157593
XM_020038656	2.52891e-05	0.000260587	0.000949425	0.000997389	7.64017e-05	9.61151e-05	0.000100029	0.00283017	0.00068373	0.000157543
XM_020035396	2.8518e-05	0.000821634	0.000437466	4.90749e-05	0.000510168	0.000175801	3.10236e-05	0.00130376	0.00211791	0.000157511
XM_005185980	0.000197279	5.86239e-05	0.000456272	6.17728e-05	0.000194226	9.74665e-05	0.000399061	0.00131707	0.00151942	0.000157308
XM_005186841	0.00016991	0.000192729	0.000115352	0.000174823	0.000291903	0.000644182	0.000220331	0.00229129	0.000923616	0.00015716
XM_005187617	0.000253146	0.000102934	0.000922612	9.27366e-06	0.000114483	0.000244847	0.000120339	0.0020137	0.000346912	0.000157121
XM_011298302	0.00041257	0.00258039	0.000159328	0.000723314	2.08366e-06	0.000570862	0.000588483	0.00252713	0.00255692	0.000156958
XM_005178759	0.000703666	0.000736328	0.000247125	9.8021e-05	0.000178294	2.1442e-05	1.82909e-06	0.00248305	0.00323381	0.000156908
XM_005177602	0.000286787	0.000706841	0.000191325	0.00160962	0.000149431	0.000635728	3.5808e-05	0.000963921	0.000690706	0.000156773
XM_020040069	0.000223142	0.000493309	9.77482e-05	0.000915706	0.000142862	0.000602467	0.000315953	0.00499988	0.000409837	0.000156586
XM_020035772	9.05242e-05	6.00362e-06	0.000435414	0.000420756	0.000354843	0.000249869	3.15759e-05	0.00220702	0.0010413	0.000156511
XM_005186047	0.000157023	0.0002224	0.000302413	9.21122e-05	0.000103326	0.000403763	0.000376728	0.00452551	0.00154348	0.000156438
XM_020035155	2.37184e-05	0.000277319	0.000669292	2.71777e-05	0.000476297	0.000313909	2.779e-06	0.000309053	0.000358994	0.000156401
XM_011295639	0.000255282	3.40358e-05	0.000249844	0.00051078	0.000353625	0.000503163	4.52927e-05	0.00211857	9.53005e-05	0.00015637
XM_005186498	0.00010812	0.000456167	0.000993014	0.0010256	5.43944e-06	0.000284469	0.000171459	0.000828037	6.94268e-05	0.00015612
XM_020037540	0.00032508	0.000211549	6.91536e-05	8.55156e-05	7.72932e-05	0.000966218	0.000285128	0.00111	0.000908284	0.000156061
XM_005186771	5.54196e-05	0.000144358	0.000164783	0.00199271	8.51061e-05	0.000190822	0.00026473	0.00933289	0.00025738	0.000155952
XM_020035576	0.000256718	0.000263883	0.000522911	0.000711224	0.000208889	0.000112515	0.000174943	0.000334049	0.00114598	0.000155946
XM_005176169	7.58389e-05	0.000129085	0.000105453	0.000818052	0.000297229	0.000124278	0.000260318	0.000127626	0.0024723	0.000155913
XM_020039827	9.30666e-05	6.88868e-05	0.000572207	0.000391247	7.78146e-05	8.02827e-05	0.00014786	0.00347815	0.0025588	0.000155865
XM_011296093	5.52979e-05	0.000805023	6.55387e-05	0.000283844	0.000470509	0.000139067	0.000681261	0.00156474	0.00078525	0.000155822
XM_005187883	6.8337e-05	0.000326829	0.000798606	0.000501918	0.000431678	1.8108e-05	1.49055e-05	0.000606356	0.000288573	0.0001558
XR_002195413	4.57616e-05	0.000585048	0.000955108	7.57428e-05	8.86912e-05	9.10471e-05	2.70623e-05	0.00445227	0.00224616	0.000155697
XR_002195469	0.000563813	0.000710726	0.000349412	0.000456393	1.77318e-05	0.000682628	0.000294952	0.000289616	0.000298018	0.000155614
XM_011292788	0.000180497	0.00155287	0.000921086	0.0001463	7.92121e-05	6.15634e-05	0.000552922	0.00456518	0.000661357	0.000155232
XM_005184049	0.000479141	0.000298644	0.000555818	0.000115104	0.000189688	0.000243031	6.32563e-05	0.00127193	0.000966446	0.000155141
XM_011296504	0.000426477	3.90803e-05	0.000361882	0.00163451	9.66479e-05	4.96626e-05	2.77201e-05	0.00579133	0.000355703	0.000155108
XM_005191802	0.000102717	0.000109065	0.000921186	0.000207501	6.03548e-05	0.000212587	0.000231812	0.00355941	0.000333727	0.000155065
XM_005189809	0.000153949	6.30557e-05	0.000634276	0.000817157	3.0662e-05	4.56225e-05	3.18298e-05	0.00203442	0.00258525	0.000154846
XM_020038841	0.000232103	0.000132248	0.000222501	0.000930108	0.000411698	0.00024359	3.59119e-06	0.00180212	0.000548634	0.000154844
XM_005190854	0.00070125	0.000863292	3.55859e-05	0.000728531	5.82194e-05	5.82717e-05	0.000480565	0.00106109	0.00219501	0.000154832
XM_005188396	0.000549735	0.000166987	0.000433907	0.000533166	0.000194232	0.000104093	0.000117188	0.00265363	0.000491114	0.000154819
XM_005180545	0.000215342	0.000105588	0.000783644	0.000161866	0.000226253	0.000153273	0.000118896	0.00285957	0.000167069	0.000154802
XM_011295069	0.000984326	0.000338073	0.000298848	6.42938e-05	7.03565e-05	0.000148319	1.30378e-05	0.000592443	0.00192128	0.000154766
XM_011298279	0.000231477	0.000109816	0.000220284	0.000172469	0.000297547	0.000512309	0.000148003	0.000809887	0.00101235	0.000154644
XM_011292696	0.000121064	0.00101603	0.000307321	0.000919357	0.000154391	0.000175611	7.5876e-05	0.0126013	0.00171945	0.000154553
XM_005184607	0.000556695	0.00124449	0.000125804	0.000152976	2.12915e-05	0.000302895	0.000238814	0.00478973	0.00341521	0.000154466
XM_020039628	0.000682367	9.44967e-05	8.88053e-05	0.000963592	2.66384e-05	0.000119717	0.000323019	0.00129242	0.00139533	0.000154412
XM_005191478	0.000163543	7.76195e-06	0.00120688	0.000530739	8.42063e-06	4.62446e-05	7.43025e-06	0.00341252	0.000180368	0.000154358
XM_011294977	0.000164105	0.000194805	0.00051071	0.000311323	0.000286234	0.000414054	0.000105088	0.0023286	0.000168528	0.000154227
XM_005187357	0.000109199	1.69377e-06	0.000389512	0.000226945	0.000246	0.000603354	0.000130001	0.00119068	0.000506073	0.000154135
XR_002194499	1.27456e-05	0.000124104	0.000369876	0.000384043	0.000368059	0.000544558	0.000178559	0.000892044	8.21756e-06	0.000154115
XM_005183891	0.000125945	0.000275675	0.000933324	0.00103441	2.42203e-05	0.000191064	6.97324e-05	0.00324891	0.000217839	0.000154087
XM_011292540	0.000696611	0.00137183	2.35225e-05	0.000435137	7.59478e-05	0.000157875	0.000687073	3.19164e-06	0.00197491	0.000153806
XM_005183049	0.000105934	8.77347e-05	0.000478184	0.000316762	0.000162753	0.000455673	0.000388458	0.00126742	9.74358e-05	0.000153806
XM_020040167	0.000994475	0.00205431	0.000490843	0.000658249	0.000159845	0.000149502	8.37788e-05	0.000539469	0.00101037	0.000153773
XM_005181025	4.35846e-05	0.000170625	0.000206285	2.78379e-05	4.751e-05	0.000253026	7.923e-05	0.0092542	0.00392671	0.000153649
XM_005189905	0.000132413	0.00111337	0.000127476	0.000284026	4.76089e-05	8.98519e-05	0.000253824	0.0128309	0.00391165	0.000153633
XR_002194472	2.68354e-05	1.63216e-05	0.00102604	0.000558579	4.9578e-05	0.000302326	2.61846e-05	0.00229634	0.000282471	0.000153533
XM_005181175	0.000655033	0.00145062	9.30801e-05	0.00127736	0.000143961	0.000257546	0.000472334	0.000429517	0.000562203	0.000153507
XM_011298132	0.000508637	0.000579046	0.000147666	0.000126013	0.00021858	0.000200545	0.000589504	0.00131746	0.000571437	0.000153275
XM_011294890	0.000241279	0.000396112	0.000101518	0.000280807	0.00062382	7.03897e-05	8.06419e-06	0.000783927	0.00151358	0.000153273
XM_005188178	0.000247664	0.00068309	0.000454027	0.0011532	6.01363e-05	0.000223157	0.00032003	0.00101666	0.00112541	0.000153215
XM_020038206	0.00016925	0.000337609	0.000304287	8.76346e-06	0.000246427	6.49387e-05	5.1179e-05	0.00689408	0.00287577	0.000152956
XM_020039871	0.000754649	0.000111431	0.000194674	0.000352341	0.000183321	5.33176e-05	0.000283823	0.00240899	0.000496559	0.000152936
XM_005176204	1.99886e-08	0.000277954	0.000338011	0.000323283	0.000102981	0.000622476	0.000469053	0.000643499	0.000897954	0.000152759
XM_005176149	0.000720954	0.000112564	0.000329021	0.000334914	5.3711e-05	0.000470697	0.000168669	0.000675853	0.000152832	0.000152602
XM_005185189	0.000223725	0.0017194	0.000273596	9.89271e-05	2.08832e-05	0.000238192	4.41041e-05	0.00525984	0.00565567	0.00015239
XM_011292269	7.39164e-05	0.00010968	0.000668723	4.85499e-05	7.97532e-05	0.000464013	9.10934e-05	0.00308558	0.00132128	0.00015237
XM_020039262	0.000408416	0.000211606	0.000512049	0.000564496	0.000113326	4.68473e-05	0.000295497	0.00016402	0.00104601	0.000152353
XR_002194503	0.000227734	0.000948811	0.000134058	0.000154286	0.000521173	3.74894e-05	0.000270226	0.00289321	0.00158098	0.000152206
XM_011293811	0.000161186	0.000140181	0.000572845	0.000179589	0.00038448	0.000156911	0.000211126	0.000539125	1.60504e-07	0.000152082
XR_002194305	9.04349e-05	0.00015862	0.000493638	0.000128761	0.000421625	0.000333749	0.000144643	0.000668716	2.46985e-05	0.000151721
XR_002194417	0.000105648	9.57664e-06	5.08323e-05	0.000289997	0.000730503	3.60492e-05	9.9661e-05	0.00095002	0.000607121	0.000151677
XM_005188946	0.000143809	0.000148401	0.00101952	0.000311165	0.000146582	1.21087e-05	4.27719e-05	1.85988e-05	0.00100509	0.00015163
XM_020039613	0.000223488	0.000403231	3.55884e-05	1.72757e-05	0.000265044	5.79893e-05	0.000587269	0.0133615	0.000260698	0.000151602
XM_020034660	0.000482837	0.000203003	0.00069725	0.00083403	3.47793e-05	0.000169563	5.98597e-05	0.00298015	8.85945e-05	0.000151582
XM_011292610	0.000372695	0.000232387	0.000792022	1.66283e-05	3.97325e-05	1.43685e-05	0.000385608	0.00257867	0.000540846	0.00015153
XM_020038214	0.000132109	0.000352461	0.000453462	0.000694095	5.12422e-05	0.000416864	0.000276518	0.00273617	0.00100257	0.000151488
XM_011291947	5.3114e-05	0.000117573	0.000912626	0.000129823	0.00012082	0.000331374	0.000151343	0.000334638	0.000483555	0.000151424
XM_020039128	0.000122407	0.000617568	6.91234e-05	0.000245523	0.000384795	0.000430971	0.000176454	0.00100749	0.00197198	0.000151271
XM_020038299	0.000639698	0.000277319	0.000557287	0.000623652	0.000140498	7.80562e-05	0.00016054	0.00059876	1.81573e-05	0.000151259
XM_020036934	0.00026843	0.000145779	0.000639468	2.44496e-05	2.49251e-05	0.000300212	0.000105826	0.000863824	0.00210213	0.000151259
XM_020034882	6.60644e-05	0.000193206	0.000225507	0.000718598	0.000273679	0.000580919	0.000218914	0.00162067	0.000182428	0.000151249
XM_005176435	0.000499757	0.000284206	0.000514088	7.96101e-05	0.000109376	2.08742e-05	0.00049132	0.000416963	0.000635853	0.000151218
XM_011294882	3.46094e-05	2.07505e-06	0.000319788	0.000462058	0.000227306	0.000188614	0.000631257	0.000475316	0.00026606	0.000150766
XR_002195565	0.000433406	0.00027185	0.000548029	8.87748e-05	3.26264e-05	0.000321713	0.000186806	0.00398855	0.000826801	0.000150543
XM_011295459	0.000162764	0.000693284	0.00028854	0.000625991	7.02683e-05	0.000355853	0.000411125	0.00521933	0.00118111	0.000150508
XM_005177431	0.000304508	0.000205432	0.000585945	0.000219717	6.24799e-05	0.000159602	2.14216e-05	0.00941241	0.00110995	0.000150441
XM_005177466	0.000648771	0.00234462	0.000384899	0.000513607	7.96602e-05	0.000489973	0.000129645	0.000581191	0.00233986	0.000150305
XM_005188882	0.000169767	0.000185646	0.000252478	0.000534146	0.000383051	3.86355e-05	9.38965e-05	0.000255186	0.0019866	0.000150209
XM_011297986	0.00043396	0.000406599	0.000617431	0.000138255	2.12968e-05	0.000162679	5.46693e-07	0.000182526	0.0027945	0.000150195
XM_020036275	0.000268994	0.000160235	0.000599951	0.00143819	9.0236e-06	0.000178116	0.000244072	0.0006414	9.08297e-05	0.000149877
XM_020039880	2.52127e-05	0.000361334	0.000195598	0.000545272	0.000443265	0.000430548	2.38017e-05	0.00168352	0.00103335	0.000149775
XM_005174949	6.63286e-05	0.000391237	5.04968e-05	0.00122911	0.000263825	7.74721e-05	0.000204686	0.00213508	0.00247611	0.00014974
XM_005190085	0.000685788	7.94324e-05	0.000274018	0.000273284	0.000236502	3.87055e-05	4.00728e-05	0.000206517	0.00143802	0.000149726
XM_020035067	0.000618299	0.000283359	0.000469669	0.000389653	8.15633e-05	0.000162202	4.96779e-05	0.000473694	0.00145701	0.000149717
XM_005179809	0.00014372	0.000178612	0.000185858	8.27198e-05	0.000302999	0.000435732	5.99547e-05	0.00413071	0.0015705	0.000149622
XM_005181306	0.000642559	0.000247251	0.000160887	0.000270791	0.000150095	0.000146378	0.000325956	0.00297501	0.00081279	0.00014957
XM_020038194	0.000294257	5.40955e-05	0.00101378	0.00012408	2.51652e-05	0.000148068	0.000161308	0.0014197	0.000104927	0.000149557
XR_002194249	0.000109847	0.000349456	0.000470611	0.00023205	0.000226152	0.000269749	0.000239861	0.0022848	0.00107858	0.00014951
XM_005176771	0.000308738	0.00118443	0.000136146	3.41174e-05	0.000507687	0.000234149	3.97372e-05	0.00262222	0.001966	0.000149467
XM_020039959	0.000123483	2.75947e-05	0.000178721	0.000201527	0.000302514	3.16152e-05	7.30057e-05	0.00462583	0.0027964	0.000149313
XM_005175620	0.000196687	3.68474e-05	0.000127425	0.000891001	3.60009e-05	5.45032e-05	0.000202437	0.00962378	0.00223326	0.000149289
XM_005191853	0.000235452	0.000397197	0.000506975	0.000456096	0.000130397	0.000421607	1.29759e-05	0.00185969	0.00133618	0.000149263
XM_020038085	0.000252012	0.000123374	0.000247618	0.000147433	0.000132871	8.01506e-05	0.000436937	0.00140938	0.00216582	0.000149107
XM_011297022	0.000178622	7.38246e-05	2.8365e-05	0.000526204	0.000264936	0.000392233	0.000547094	0.000624781	0.000220864	0.000149065
XM_005182061	0.000196255	0.000394253	0.000439705	0.000876215	9.79821e-05	0.000419824	0.000114417	0.000445505	0.00120479	0.000149044
XM_011296778	0.000926104	0.000495615	3.1861e-05	2.29493e-05	0.000152988	0.000307582	0.000153202	0.000195209	0.00152511	0.000149008
XM_005176895	1.49749e-05	0.000503651	0.0001249	0.000158636	9.63466e-05	9.10738e-06	3.89885e-06	0.0136321	0.00455694	0.000148945
XR_002194643	0.000105697	2.46075e-05	0.000217512	0.00129412	0.000244158	0.00030214	0.000229205	0.00149339	0.000177976	0.000148849
XM_020039490	0.000112783	0.000230778	5.88286e-05	0.000553139	0.000154037	0.000338995	0.000317278	0.000223624	0.0026593	0.000148628
XM_020037101	0.000313972	0.000158057	0.00081299	2.93519e-06	0.000212602	9.89394e-05	5.91888e-05	0.00156481	0.000417468	0.000148561
XM_005183841	0.00079957	0.000521737	0.000372235	0.000384213	0.000114065	2.56657e-05	0.000109611	0.000737606	0.00137696	0.00014818
XM_005185265	5.76055e-05	0.000168252	0.000112894	4.41274e-05	0.000116115	0.000168118	0.000491924	0.00284474	0.00302893	0.00014796
XM_011292424	0.000313168	0.000382865	0.000525903	4.83021e-05	0.00024231	0.000446509	0.00014078	4.96426e-05	0.000221388	0.000147872
XM_020038628	0.000165616	0.000525617	0.000532603	0.000411437	9.17376e-05	0.000338886	0.000237835	0.00167042	0.00128561	0.00014782
XR_002194955	0.0002951	0.000512478	0.000228868	0.000879898	6.98353e-05	0.000184759	1.05508e-05	0.00526687	0.0026779	0.000147623
XM_005174986	9.66926e-05	0.000271614	0.000555688	0.000583026	0.000408519	0.000139947	7.61133e-05	0.000211685	0.000189718	0.000147589
XM_005192109	9.66926e-05	0.000271614	0.000555688	0.000583026	0.000408519	0.000139947	7.61133e-05	0.000211685	0.000189718	0.000147589
XM_005188666	0.000546504	7.79773e-05	0.000265036	7.91068e-05	0.000221364	0.000271038	6.85333e-05	0.000427375	0.00123184	0.000147427
XR_002194065	0.000203507	0.000530342	8.31164e-05	9.14414e-05	0.000388304	0.000216874	0.000139824	0.00160336	0.00239686	0.000147376
XM_005180331	4.85649e-05	0.0006989	0.000948101	0.000632537	0.000130558	0.000182307	3.04447e-05	0.005133	0.000258325	0.000147145
XM_005190811	0.000223777	0.000771349	0.000542536	0.000101347	0.000361084	0.000210141	2.55455e-05	0.000970356	0.00121987	0.000146929
XM_011292629	2.11564e-05	0.000166558	0.00118566	0.000333226	1.63972e-05	0.000270158	3.69991e-05	0.000725967	0.000315318	0.000146882
XM_020040093	0.000451623	0.000622843	2.24748e-05	8.43754e-05	0.000215326	0.000422744	0.000120018	0.00200763	0.00231942	0.00014688
XM_005182110	0.000113768	0.000231991	0.000358028	0.000729115	3.40921e-05	0.000656737	5.043e-05	0.00349936	0.0011485	0.0001468
XM_005178704	0.000142273	5.96357e-05	0.00117499	0.000131094	6.01127e-05	3.04578e-05	3.39613e-05	0.00146459	0.000545028	0.000146448
XM_005175611	0.000202971	0.000542713	7.78217e-06	0.00122191	0.000225423	0.00023965	0.000502521	0.000195831	0.000768895	0.000146417
XM_020036519	0.000477267	0.000696634	0.000181492	3.26804e-05	5.63958e-05	0.000655155	0.000243323	0.000770036	0.00155179	0.000146394
XM_011298026	0.000254242	1.34298e-05	2.74803e-05	1.05278e-05	0.000118224	0.000401885	0.000261245	0.00159475	0.00269402	0.000145669
XM_020035028	0.000113435	0.00013058	0.000462857	0.000153045	4.45664e-06	0.000299269	7.21869e-05	0.00740605	0.00223409	0.000145523
XM_005188256	4.65208e-05	6.67161e-05	0.000847313	0.000358205	0.00015327	0.00016449	0.000206863	6.40358e-05	0.000282661	0.000145036
XM_020038406	0.000310616	0.000738557	0.000263843	0.000527466	7.29076e-05	0.00063755	0.000418995	0.000931527	0.0001538	0.000144853
XM_011292624	0.000355127	3.19332e-05	0.00076964	4.58145e-05	2.54971e-05	2.29651e-05	0.000349217	0.000493722	0.00067908	0.000144808
XR_002194562	0.000688352	7.99544e-05	0.000120435	5.46346e-05	0.000298937	0.000123507	0.000219255	0.00245628	0.00020041	0.000144801
XM_020037567	0.000349214	0.00363276	7.49489e-05	0.000524892	0.000289706	0.000105454	3.8247e-05	0.00832326	0.00523521	0.000144795
XM_011297496	0.000411172	0.00027864	0.000117588	2.03156e-05	0.000540024	3.64987e-05	3.95015e-05	0.00441752	0.000566317	0.000144787
XM_005187289	0.000152528	0.000161385	0.000491231	0.000237708	0.000366539	8.90776e-05	0.000138949	7.74963e-05	0.000785254	0.000144656
XM_020036832	0.000419313	3.14241e-05	4.56041e-05	0.000834974	0.000339039	0.000292025	7.99323e-05	0.00138259	0.000214048	0.000144618
XM_005176672	0.000190008	5.97092e-05	0.000331934	0.000426006	0.000173278	0.000393776	9.87712e-05	0.00323982	0.000901816	0.000144571
XM_005187338	6.98097e-05	0.000131201	6.50738e-05	8.99977e-05	0.000346793	0.000487565	0.000410976	0.00300403	0.000159213	0.000144558
XM_005186471	0.000204366	0.000150068	0.000124549	8.81738e-05	0.000117863	0.000123751	4.24832e-05	0.000808278	0.00464497	0.000144138
XM_005176481	0.000458441	0.000130005	0.000488329	4.66361e-05	0.000129432	0.000333509	0.000149464	0.000340552	0.000548315	0.000143873
XM_020038298	0.000208246	0.00100989	0.000175186	9.48256e-05	0.000207808	3.88322e-05	0.000185524	0.00568485	0.00351764	0.000143809
XR_891399	0.000311923	0.00017417	0.000302757	0.000242242	0.000239158	0.000243266	0.00013946	0.0011069	0.00119919	0.000143757
XM_011292866	0.000111238	0.000440712	0.000413109	0.000657076	0.000291144	6.17087e-06	7.52971e-05	0.00329471	0.0016203	0.000143726
XM_020035796	0.00026586	0.000117301	0.000114676	3.3958e-05	7.16382e-05	4.9634e-05	0.000320806	0.00166705	0.00371075	0.000143723
XM_005186111	0.000253369	0.00019405	0.000373675	0.000145517	0.000136504	6.72323e-05	0.000462358	0.00599109	0.000453399	0.000143592
XR_002195245	0.000178636	0.000246044	5.34893e-05	2.21238e-05	0.000182849	0.000487919	0.000402558	0.00134598	0.00156381	0.00014348
XM_005182342	0.000310086	0.000751097	0.000241956	0.000191875	3.08374e-05	0.00041966	6.83281e-05	0.00199413	0.00332803	0.000143376
XM_005180071	9.43462e-05	0.000372135	6.6466e-05	8.65605e-05	0.000315099	8.07601e-05	6.38394e-05	0.00715145	0.00301508	0.000143193
XM_005177417	2.92588e-05	0.000369848	7.56555e-05	0.000515479	0.000457499	6.98147e-05	0.000249247	0.001572	0.00162529	0.000143067
XM_005182580	0.000544803	0.000365964	0.000609267	5.01033e-05	9.17301e-05	0.000100593	0.000122335	0.00435196	0.00049408	0.000142836
XM_005179820	0.000423695	0.0019352	3.62661e-05	0.000459406	0.000104773	0.000268533	0.000166009	0.00655897	0.00359421	0.000142445
XM_020037679	7.60648e-05	0.000449184	0.000670508	6.65373e-05	7.44742e-05	0.000252796	2.03527e-05	0.00412032	0.0021597	0.000142113
XM_011296850	3.14051e-05	0.000133396	0.000113856	0.000318137	0.000419203	0.000155556	0.000235537	0.00184271	0.00136912	0.00014205
XM_020034854	9.79231e-05	0.000354394	0.00066099	0.000287655	0.000138948	3.03908e-05	0.000539454	0.000811242	0.000260591	0.000141876
XM_020035891	0.000611085	0.000223272	0.000430808	0.000787948	3.58378e-05	7.48622e-05	5.15441e-05	0.00202794	0.000994731	0.000141807
XM_005189538	0.000385024	1.64861e-05	0.000326823	0.00150688	1.72124e-05	0.000135232	0.000147491	0.000572118	0.000768286	0.000141532
XR_002195403	0.000352244	3.69762e-05	0.000623206	0.000309002	8.61451e-05	0.00011581	4.84689e-05	0.00637761	0.000310312	0.000141435
XM_011292658	0.000111521	0.000130034	1.46618e-06	0.000214351	0.000137697	7.41913e-05	0.000819951	0.000146935	0.00185508	0.000141052
XM_020036701	0.000342837	0.000120049	9.96873e-05	0.000650379	0.000137978	0.000112519	0.00055641	0.00079215	0.000688397	0.00014097
XM_005185168	7.7742e-05	0.000100054	0.000730398	0.000209177	6.71246e-05	0.000298615	5.30003e-05	0.000976894	0.00143943	0.000140938
XM_005188649	0.000103883	0.000223393	0.000828437	0.000130321	0.000143459	0.000448161	6.49477e-05	7.04627e-05	3.18492e-05	0.000140933
XM_011294113	0.000250515	0.000363291	9.98127e-05	0.00150575	1.07046e-05	0.000152403	0.000221655	0.000168366	0.00248673	0.000140652
XM_020039453	0.000333527	0.00010592	6.85295e-05	0.00050097	0.000354828	0.000165936	0.000335978	0.000489886	0.000205312	0.000140487
XM_005181169	0.000141868	0.00432361	3.14783e-05	0.000423109	0.000349041	0.000125626	3.88003e-05	0.0133855	0.00558354	0.000140192
XM_005180920	0.00105683	0.000182737	0.000210556	0.000187739	2.96326e-05	4.60864e-05	0.000135539	0.000929194	0.000998704	0.000140044
XM_005175560	5.36355e-05	0.000969575	0.000464842	0.000455681	4.87005e-05	0.000188801	4.67107e-05	0.00710869	0.00295465	0.000139776
XM_020039510	0.000143137	0.000355802	0.000593861	0.000248241	4.65849e-05	0.000171811	0.000253695	0.00220875	0.00155475	0.000139727
XM_011293897	0.000300952	0.000296666	8.14657e-05	0.000215315	0.000362131	0.000288772	0.000378488	0.000974489	5.7109e-05	0.000139514
XM_005189394	0.000256487	0.000197073	5.28646e-05	0.000790237	0.000395379	0.000218123	9.99451e-05	0.00232494	0.0004293	0.000139481
XM_011292173	0.000406839	0.000835667	3.97201e-05	3.06076e-05	0.000232351	4.95338e-05	0.000225953	0.00490239	0.00273512	0.000139397
XR_002195326	0.000193001	4.74461e-05	0.000207614	0.000956127	3.89929e-05	8.96215e-05	0.000170788	0.000157463	0.00285203	0.000139127
XM_020039986	0.000430535	0.00046696	1.4423e-06	0.000135127	0.000210289	0.000218071	7.71373e-06	0.012186	0.00142545	0.000139065
XM_011293777	0.000142299	2.54431e-05	0.000699441	0.000126735	0.000121527	0.000239378	3.90535e-05	0.00218888	0.000927332	0.000139031
XM_005178517	0.000239569	0.000200473	0.000676138	0.000588709	8.92804e-05	0.00024772	9.00115e-05	0.00101879	0.00033333	0.000139006
XM_005182345	0.000218305	3.15961e-05	0.000422443	0.0011992	5.59017e-05	0.000350828	5.31233e-06	0.00121777	0.000699244	0.000138999
XM_020036964	4.92214e-05	0.000351262	0.000774368	3.75112e-05	3.35019e-05	6.58505e-05	6.95455e-05	0.0057803	0.00209052	0.000138998
XM_005187327	0.000307942	3.30339e-05	0.000351936	8.47836e-05	0.00016286	0.000588475	7.9632e-05	0.000362208	0.000402244	0.000138996
XM_011298028	0.000504889	0.000504106	0.000707869	0.00105616	1.3348e-05	4.86831e-05	7.0073e-05	0.000829687	0.000262252	0.000138898
XM_005182369	0.00021033	3.28919e-05	0.000683222	0.000105863	1.9405e-05	0.000149208	5.42532e-05	0.00225986	0.00183046	0.000138643
XM_011294808	0.000279643	8.56483e-06	0.000367917	0.000219141	6.72824e-05	0.000322705	0.000201278	0.000108016	0.00147474	0.000138243
XM_011295634	1.36295e-05	0.000169373	0.000711228	0.000293415	0.000155171	6.77582e-05	5.2019e-05	0.00331181	0.00142995	0.000138071
XM_011294347	0.000224065	0.000188044	0.000602363	0.000743796	0.000126267	5.60275e-05	7.65608e-05	0.00473013	0.000345309	0.000138039
XR_002195489	0.000167267	0.00195774	0.000165751	0.000956626	0.000222972	0.000123654	0.000705486	0.00284555	0.000883499	0.000137922
XM_011296047	0.000182803	0.000880972	0.000741927	0.000105066	2.86321e-05	1.32249e-05	3.21855e-05	0.00403087	0.002881	0.000137639
XM_005176985	1.36958e-05	0.00247228	0.000589703	0.000113169	0.000561373	8.51168e-05	3.47345e-05	0.000316198	0.0023444	0.000137496
XM_020039455	0.000537091	0.00074157	0.000213486	0.000755901	2.23194e-05	5.24416e-05	5.07613e-05	0.00400334	0.00262793	0.000137494
XM_005175764	0.000390181	0.00082013	0.000252823	0.00212774	5.28307e-05	0.000339494	9.68862e-05	0.000273512	4.61673e-05	0.00013712
XM_011296335	0.000223924	0.000285085	0.000563496	0.000107237	9.0322e-05	4.17748e-06	0.000350151	0.00325936	0.00104454	0.000136514
XM_020039492	0.000343324	0.000148568	0.000403407	0.000375744	0.00016971	0.000163194	4.66706e-05	0.000445838	0.00136038	0.000136445
XM_020036911	4.58991e-05	0.000410066	0.00033232	0.000424872	0.000213457	0.000195218	4.27517e-05	0.00708638	0.00152044	0.000136186
XM_005177502	0.000406204	0.000333716	0.000366694	5.53338e-05	2.74637e-05	0.000210381	9.45166e-05	0.00279571	0.00227494	0.000136176
XM_005184221	6.16581e-05	0.000809112	0.00054897	0.000332427	4.33649e-05	8.54938e-05	0.000684994	0.00161273	0.000834004	0.000136171
XM_005176938	2.05144e-05	0.000177897	0.000283181	0.000134613	0.000523311	0.000188543	0.000174147	0.000770111	0.000132111	0.000136149
XM_011293354	3.18808e-05	0.000400447	0.000242992	0.000152234	0.000189276	0.000109461	9.3048e-06	0.00446882	0.0035536	0.000136133
XR_891627	0.000204099	6.25807e-05	0.000387279	0.000549596	9.46399e-06	0.000547566	8.84354e-06	0.00605149	0.00050715	0.000135941
XM_005186714	5.66299e-05	0.000449717	0.00113329	0.000268705	5.49328e-05	4.43887e-05	8.49689e-05	0.000521526	0.000693296	0.000135932
XM_020039190	8.63616e-05	0.000413351	0.000178152	0.000401968	0.000226012	0.000297961	0.000432453	0.00222195	0.000681764	0.000135854
XM_020038876	0.000129715	6.46943e-05	3.51525e-05	0.000317946	0.000169932	2.25075e-05	0.000196723	0.00122503	0.00367678	0.000135352
XM_020037730	9.99554e-05	4.6322e-05	0.000307484	0.00048226	0.000259479	0.000149459	0.000146858	0.000446701	0.00136122	0.000135327
XM_005176063	0.000207323	8.54996e-05	0.000732187	8.90588e-05	1.56976e-05	4.46241e-05	0.000108827	0.00484389	0.00125478	0.000135063
XM_020037115	5.86455e-05	0.000278951	0.000221244	0.00028816	0.000516001	5.92739e-05	0.00018212	0.000804629	0.00062999	0.000134924
XM_005177490	0.000207504	0.000100939	0.000368661	7.69646e-05	0.000323493	2.697e-05	0.000285248	0.000203542	0.00070162	0.000134923
XM_011292027	0.000171691	0.000350218	0.000465907	0.000145239	8.72836e-05	8.93571e-05	0.000157194	0.00575632	0.00177445	0.00013478
XM_011292107	0.000622517	0.000143796	1.05879e-05	8.24829e-06	5.57725e-05	1.59775e-05	0.000214252	0.00449804	0.00259569	0.000134606
XM_020035932	0.000172184	0.000355678	0.00108884	0.000151278	5.76276e-05	1.19792e-05	5.12732e-05	0.00176078	0.000478504	0.000134527
XM_011293604	0.000372743	0.000618532	0.000809913	5.92818e-06	0.000104912	1.55226e-05	0.000193478	0.00228274	0.000410826	0.000134336
XM_020038585	0.000163975	0.000376544	0.000417759	0.000667877	6.6546e-05	0.000110895	0.000511985	0.00248773	0.000272744	0.000134308
XM_011296714	0.00064392	0.000162906	3.58152e-05	0.000483313	0.000175238	9.78602e-05	0.000182038	0.00108144	0.00114053	0.00013429
XM_020036001	0.000151141	0.000551182	0.000728595	0.000254307	0.000133478	0.000105535	0.000369412	0.00124719	2.91795e-05	0.000134251
XM_011294042	0.000502682	0.00250025	0.000246298	0.00102061	0.000291888	3.87707e-05	4.26851e-05	0.00383344	0.00212489	0.000134203
XM_020036686	0.000450123	0.000347395	0.000319726	0.000741023	0.000151337	0.00010876	0.00020474	0.00072771	0.000477851	0.000134161
XM_011294370	0.000194984	0.000670266	0.000727906	0.000357763	0.000157302	0.000313469	6.10015e-05	0.000595901	0.000313473	0.000133982
XM_020035411	0.000237117	0.000222593	1.61791e-05	5.44237e-05	0.000193978	0.000348221	0.000225217	0.00537104	0.00146047	0.000133288
XM_011298293	4.76693e-05	2.28711e-06	0.00106255	0.000159529	9.34964e-05	2.77047e-05	0.000110695	0.00148962	3.74887e-05	0.000133166
XM_005177100	0.000171186	0.000817447	0.000781468	0.000104221	0.0001917	0.000137963	4.98956e-05	0.000752065	0.00112953	0.000133093
XM_011296890	0.000232435	0.000156939	0.000107117	0.000272045	0.0002964	0.000176831	0.000146944	0.00104237	0.00161008	0.000132942
XM_020035513	0.000330765	0.000634108	0.000731631	0.000120157	0.000140223	8.91008e-05	0.000115021	0.000358817	0.000835522	0.000132779
XM_011295722	0.000294647	2.32054e-06	2.30175e-05	6.70322e-05	0.000349615	0.000542763	3.18834e-06	0.000390468	0.00075916	0.000132762
XM_005188349	0.000160571	0.00036351	0.000617463	0.000362337	4.04565e-05	0.000347456	0.00011009	0.00304655	0.000661837	0.000132514
XM_020035744	0.000503938	0.000263743	0.000253772	0.000648731	0.000157623	0.000165437	9.67466e-05	0.00245261	0.000441608	0.000132477
XM_005176023	0.000106346	0.0010985	0.000247313	0.000273806	0.000583086	5.8499e-05	0.000186607	0.000627687	0.000661393	0.000132466
XM_011292421	0.000101439	0.000419408	6.27013e-05	0.000407862	0.000200542	5.65783e-06	0.000113722	0.00301703	0.00367224	0.000132324
XM_020037975	0.000155518	0.000587518	0.000610402	0.000559796	0.000251883	8.72891e-05	0.000105663	0.000474676	0.000530961	0.000132315
XM_005191433	7.87744e-05	6.90315e-05	0.000559298	0.00153722	1.48001e-05	0.00015167	0.000165356	0.00160257	9.3876e-05	0.00013218
XM_020038667	0.000144897	5.66434e-05	0.00014342	0.00036816	7.35925e-05	0.000318886	0.000368409	0.00546563	0.000871855	0.000132092
XM_005180618	0.000339347	0.000387019	4.16013e-05	0.00021353	0.000437781	0.000192549	0.000171534	0.00106277	0.000520022	0.000132019
XM_020035309	0.000127085	0.000188481	1.0418e-05	0.00019457	0.000334289	0.000177381	0.000509755	0.00152615	0.000572896	0.000131945
XR_002194508	4.89438e-05	0.00104414	8.67457e-05	0.000404624	0.000204694	0.000833149	0.000344062	0.000928564	0.000433473	0.000131777
XM_005175186	0.00038258	0.000329362	0.000119319	0.000298154	0.000420313	0.000157733	0.000165091	0.0010964	4.05718e-05	0.00013142
XM_005176052	0.000646096	0.000773673	0.000174294	0.00130459	5.35444e-05	0.000221563	0.000217517	0.00107602	5.7814e-05	0.000131231
XM_005189816	0.000515909	0.000497785	0.000600547	0.000229248	3.12519e-05	6.74074e-05	0.000189404	0.00223124	0.00057483	0.000131153
XM_020036109	0.00054665	0.00184293	0.000210918	0.00154878	5.34147e-05	1.48459e-06	0.000175345	0.00421904	0.0017061	0.000131121
XM_005175689	0.000120443	0.000139374	0.000142275	0.00056705	0.000162615	0.000152506	3.49969e-05	0.000114866	0.00313736	0.000131105
XM_020035499	0.000370913	0.000455717	0.000188115	0.000822512	0.000100424	0.000109392	0.000266449	0.000967726	0.00134068	0.000131036
XM_005182771	0.000117767	0.000874605	2.92272e-05	0.000391728	6.6108e-05	0.000449345	4.95674e-05	0.00823435	0.0028966	0.000130804
XM_020037888	0.000138755	0.000100668	6.27335e-05	3.40617e-05	7.36812e-05	0.00131583	1.70359e-06	0.00154362	0.000102587	0.000130674
XM_005192073	9.27598e-05	0.00228849	0.000320191	0.000110079	3.06468e-05	0.000306931	7.83171e-05	0.0113548	0.00386529	0.000130436
XM_011293039	0.00021972	5.91097e-05	8.58351e-05	0.0005967	9.94037e-05	0.000618239	0.00016035	0.00432734	0.00011712	0.000129946
XM_020036451	0.000262813	0.000673407	1.45717e-05	0.000195107	0.000184906	5.85571e-05	0.000748935	0.000596627	0.00118346	0.000129802
XM_011293486	6.1889e-05	3.64871e-05	0.00093858	0.000134117	3.99967e-05	0.000355585	4.22499e-05	0.000666778	1.82279e-05	0.000129671
XM_005182363	1.83177e-06	0.000215811	0.00095137	0.000242795	6.13534e-05	0.000224975	7.15596e-05	2.14272e-05	0.000564991	0.000129304
XM_020037741	0.000213218	2.0439e-06	0.00025104	0.00020344	0.000195705	2.02556e-06	0.000142792	0.00203903	0.00205794	0.000129298
XM_011295396	0.000247698	4.01572e-05	7.89527e-05	0.000290242	0.00051264	0.000176318	4.45828e-05	0.000276804	0.000214195	0.000129017
XR_002194497	0.000339969	0.00141681	6.74192e-05	4.19713e-05	3.22299e-05	0.000240283	0.000260712	0.00275786	0.00399518	0.000129001
XM_011297988	3.7839e-05	0.000129796	0.000177159	0.000410363	7.41132e-05	0.000151716	6.40813e-05	0.00380626	0.00332508	0.00012871
XM_020039896	0.000207368	0.000261312	2.0745e-05	0.000269976	0.000168996	7.75876e-05	0.00061219	0.00159264	0.00120734	0.000128626
XM_011294186	0.000497996	0.000197523	0.000135084	0.000206035	5.71597e-05	4.69336e-05	6.66541e-05	0.00297443	0.00273702	0.000128586
XM_011294439	0.000178812	7.6659e-05	0.000507022	0.000371966	0.000215938	0.000213069	6.26111e-05	0.00250955	2.01341e-05	0.000128395
XM_020039866	0.000665563	0.00286405	0.000510223	0.00138758	9.63706e-05	0.00015903	0.000322527	0.000685354	6.36686e-05	0.000128288
XM_011294402	0.00039657	0.00154064	1.6014e-05	0.000174669	0.000156122	9.11753e-05	1.4906e-05	0.00169364	0.00485241	0.000128286
XM_005182373	0.000149354	0.000150893	0.000682417	1.54514e-05	0.00022513	0.000142185	0.000135159	0.00129222	1.38662e-05	0.000128167
XM_005190034	0.000559724	0.000197244	0.000337196	0.000143648	0.000174398	5.90759e-06	8.6383e-05	0.00394103	0.000576039	0.000128148
XM_005191903	0.000158001	0.000744515	0.000673695	8.38422e-05	0.000153047	0.00011964	7.47839e-05	0.000995932	0.00159696	0.000128091
XM_005177129	0.000555452	0.000747358	0.000180172	0.000512977	0.000315271	2.92587e-05	7.49598e-05	0.000532621	0.00087685	0.000128015
XM_020040177	0.000213405	0.000239485	9.82656e-05	0.000627972	0.00044087	6.20672e-05	0.000135804	0.00150673	0.000315825	0.000127974
XM_020036026	0.000370201	0.000546704	0.000246886	0.000261045	0.000216116	2.06353e-05	4.49616e-05	0.000526621	0.0024006	0.000127967
XM_020038609	4.92864e-05	0.000615204	0.000282388	0.00105243	7.21483e-06	0.000229949	0.00050739	0.000540447	0.00107913	0.000127877
XM_011292637	0.000191425	9.38998e-05	0.000494207	0.000276337	2.22337e-05	5.65622e-05	0.000113879	0.00165854	0.00222823	0.000127822
XM_005182632	7.00596e-05	0.000230267	0.000445618	0.00123045	3.63705e-05	0.000123405	0.000121476	0.00200021	0.00117702	0.000127797
XM_005182128	5.59865e-05	0.000288567	0.000889847	1.21539e-05	7.08232e-05	0.00010975	0.00034007	0.000451211	9.24573e-05	0.000127745
XM_011293009	0.000113608	0.000279537	5.74418e-05	0.000385533	0.000191344	8.29778e-05	0.000421363	0.000524393	0.0020614	0.000127687
XM_020036025	0.000416638	5.77317e-05	0.000525161	0.000702309	1.70832e-05	1.37485e-05	0.000120327	0.0020379	0.000574746	0.000127589
XM_020039922	0.000133833	0.000786608	0.000616593	0.000506862	0.000111433	0.000185154	0.000301261	0.000405676	0.00047582	0.000127544
XM_011293632	2.88215e-05	0.000374308	0.000537993	2.74693e-05	7.98626e-05	0.000429566	0.000398406	0.000873999	0.000259024	0.000127442
XM_011296235	0.000262916	0.000322419	1.8751e-05	0.000501749	0.00011112	0.00014716	1.14675e-05	0.00372075	0.00317651	0.00012742
XM_020039695	0.000195926	0.000296657	9.92222e-05	0.000875649	0.00018627	0.00013545	0.000154443	0.000332838	0.0018496	0.000127311
XM_005187672	0.000294583	0.00152619	0.00106755	0.000204738	0.000152544	2.72618e-05	9.42985e-06	8.56505e-05	0.000667783	0.000127098
XM_005174744	0.000233867	4.73832e-06	8.18276e-05	5.2195e-05	0.00019089	0.000141687	6.42106e-05	0.00278316	0.00260371	0.000127031
XM_020035529	0.000216254	0.000428853	0.000215064	0.000183153	5.57089e-05	2.52176e-05	4.89867e-05	0.00855042	0.00292734	0.000126999
XM_011294836	0.000252003	0.000465439	6.02793e-05	0.00061329	0.000201247	0.000441354	0.00025089	0.00123479	0.000429996	0.000126636
XR_002195425	0.000393042	0.000125412	0.000127646	0.000405376	0.000281811	7.22265e-05	0.000305965	0.00131475	4.04069e-05	0.000126586
XR_002194909	9.48889e-05	0.00137698	0.000176371	0.00263957	8.26757e-06	0.000299549	0.000238675	0.00290663	0.000320743	0.000126506
XR_002194067	0.000508236	0.000435098	0.000250754	6.36696e-05	0.00013871	0.000277527	5.09276e-05	0.000289969	0.00149713	0.000126497
XM_005187651	0.000320985	4.05884e-05	0.000524238	0.00113935	1.14803e-05	0.000115235	1.93645e-05	0.000141174	0.000630511	0.000126303
XM_020038689	0.000182599	0.000193339	0.000178259	0.000217975	0.000205852	0.000565921	2.47094e-05	0.000518573	0.0010074	0.000126
XM_005182683	5.05906e-05	0.000148081	0.000162517	0.000115863	0.000281522	5.06878e-05	0.000128966	0.000687816	0.00269124	0.000125777
XM_005184228	0.000303284	4.62981e-05	0.000531953	0.00026111	6.65935e-05	0.000259299	1.00904e-05	0.000838362	0.000889895	0.000125598
XM_005187977	0.00045434	0.00151191	0.000153332	0.00011392	9.32227e-05	0.00012749	0.000188584	0.00222455	0.00333412	0.000125584
XM_005188394	0.000146505	0.000575134	0.00073287	0.000392223	4.54391e-05	1.99157e-05	0.000265347	0.000889234	0.000939307	0.000125469
XM_020036189	0.000185586	0.000825963	0.000650565	0.000260445	2.14207e-05	0.000366841	0.000253002	6.97075e-05	0.000651997	0.000125236
XM_011296705	0.000283895	0.000149438	0.000489531	3.71128e-05	1.93312e-05	0.000177663	0.00039275	0.000335994	0.000647896	0.000124905
XM_020037810	3.47111e-05	0.00016564	2.30912e-05	0.00130318	0.00025008	3.61665e-05	0.000270431	0.00216518	0.000967256	0.000124604
XM_020036006	0.000202341	6.33275e-06	0.000502826	3.10792e-05	0.000165177	0.000192874	0.000132903	0.00089022	0.000606554	0.000124349
XM_011294378	4.91323e-05	0.00013634	5.75515e-05	0.000648567	0.00011786	0.000581699	0.000256255	0.00178899	0.000656696	0.000124226
XM_011293704	0.00015668	0.000254521	3.99173e-05	6.98245e-05	0.000380037	0.000299244	0.000303111	0.000262815	0.000470164	0.00012416
XM_005174971	0.000354595	0.000272163	8.01404e-05	2.9914e-05	0.000161015	0.000245018	0.000371478	0.000325989	0.0011632	0.000124099
XM_011298115	0.000165579	0.000235423	0.000340332	0.00166849	2.55701e-05	0.000149258	7.4216e-05	0.00221109	0.000583868	0.000123998
XM_005178067	0.000357624	2.55689e-05	0.000219507	0.000107952	0.000210656	0.000126268	0.000159038	0.0040966	0.000458308	0.000123919
XM_020037918	0.000189363	0.000236199	6.9543e-05	0.000474285	0.000224481	9.51438e-05	9.54564e-06	0.00242684	0.00253462	0.000123861
XM_011292394	0.000326	0.00127048	0.000375556	0.000408012	0.000415081	6.37083e-05	9.81803e-05	0.000257002	0.000439269	0.000123722
XM_005186710	0.000580028	0.00033212	0.000442661	0.000252603	1.46662e-05	8.28588e-05	9.2246e-05	0.0018273	0.00101671	0.000123653
XM_011294161	0.000216931	0.000520416	0.000338897	0.000946664	0.000141543	2.21752e-06	0.000218077	0.000128066	0.00118387	0.000123293
XM_005175944	9.69289e-05	7.5913e-05	5.77047e-05	5.9909e-05	1.11773e-05	0.00063505	0.000252583	0.000200511	0.00215065	0.000123201
XM_011294129	2.48754e-05	0.000600941	0.000134687	0.000151761	4.76391e-05	0.000240333	0.000948624	0.000966712	0.000553631	0.00012303
XM_020039060	0.000146379	0.000545275	8.80662e-05	2.21324e-05	6.2983e-05	0.000456578	1.03032e-05	0.00369892	0.00321653	0.000123028
XM_011298236	0.000280978	6.11421e-05	0.00047995	0.00141907	3.06907e-06	7.17213e-06	0.000124518	0.0011542	0.000265506	0.000122917
XM_005186887	0.000231357	7.15537e-05	5.57446e-05	0.00024405	0.00056871	6.89359e-05	5.62208e-05	0.000123831	0.000138487	0.000122911
XM_005185166	0.000357126	0.000441959	0.000405689	8.71659e-06	9.49154e-05	0.000392487	0.000156925	0.00291732	0.000185817	0.000122594
XM_005175431	0.000149805	0.000197601	0.000121943	0.00033602	2.87352e-05	0.000636664	1.17173e-05	0.00281401	0.00179783	0.00012234
XM_020036314	0.000637518	6.73982e-05	0.000333304	1.54808e-05	1.0949e-05	0.000321634	5.99307e-05	0.00094642	0.00064982	0.00012224
XM_020040085	0.000198917	7.60185e-05	0.000122693	1.86693e-05	0.000263509	0.000206911	0.000342333	0.00292284	0.000297597	0.00012208
XM_020039972	4.41669e-05	0.000118414	0.000704216	0.000273851	0.000116379	0.000144302	6.72623e-05	0.002921	0.000430267	0.000121912
XM_005187616	0.000209933	0.000133176	0.000471276	0.000234347	7.25668e-05	0.00048406	5.79031e-05	0.000381269	0.000409736	0.000121819
XM_011292401	0.000449636	0.000133876	0.000647453	0.000347601	2.15251e-06	0.000161993	5.58486e-05	0.000565156	0.000240497	0.00012176
XM_005191901	0.000427051	5.47558e-05	2.97067e-05	0.00159554	9.0438e-06	0.000243301	7.07807e-05	0.00112011	0.000745614	0.000121661
XM_020037887	0.000392899	0.000956729	0.000499015	8.95554e-05	4.2377e-05	0.000159322	0.000181445	0.00254091	0.00133303	0.00012166
XM_020034952	8.96482e-05	0.0011894	4.78697e-05	7.53077e-05	0.00034401	0.000364402	0.000109746	0.00303201	0.0020702	0.00012137
XM_005175041	7.68596e-05	0.000572305	0.000661199	0.000573799	0.000208958	4.06088e-05	0.000172409	0.000347894	0.000214605	0.000121319
XM_005177610	0.000259867	0.00211702	0.000113688	0.000513262	0.000130081	7.6707e-05	0.00033586	0.00661663	0.00266979	0.000121293
XM_020035749	6.177e-05	0.000929422	0.000140838	0.00112521	0.00018998	7.87163e-06	1.36632e-06	0.00930809	0.00184985	0.000121182
XM_005190902	0.000606212	6.69768e-05	2.21881e-05	0.000234388	0.000114666	2.34245e-05	0.000261943	0.000868321	0.00136233	0.000121098
XM_020037345	0.000235321	0.000757287	0.000458807	0.000246686	0.000122358	0.000253403	1.26284e-05	0.0022012	0.0014757	0.000121037
XM_020037633	0.000170385	0.00101762	0.000154657	4.06988e-05	8.75566e-05	0.000197607	0.000344527	0.00391416	0.00249451	0.0001206
XM_005176071	9.27371e-05	0.000325428	0.000498021	0.00069955	1.43258e-06	0.000359402	5.80871e-05	0.00618395	0.000240565	0.000120361
XM_020036913	0.000200705	0.000116067	6.43799e-05	0.00105045	0.000234468	0.000140904	0.000135777	0.000937661	0.000706897	0.000120105
XM_005183044	0.000343829	0.000371597	9.42824e-05	0.000656899	0.000215606	4.51498e-05	0.000146709	0.000388445	0.00146485	0.000120028
XM_005191047	0.0001343	0.000345022	0.000115429	0.000390269	0.000342949	0.000453572	7.85769e-05	0.000367125	0.000260241	0.00012002
XM_011294183	0.00059789	0.000105138	0.000600604	1.06015e-05	3.08149e-05	0.0002365	8.91712e-06	8.94409e-05	5.06743e-06	0.000119647
XM_020034945	9.92258e-05	0.000602001	0.000737718	0.000988341	0.000112522	0.000100694	9.25403e-06	0.000292342	0.000322562	0.000119541
XM_005189094	0.000301705	0.000723145	0.000207413	0.000114807	0.000180335	0.000128377	0.000472939	0.00307187	0.000263221	0.000118788
XM_005177252	0.000479047	0.000413916	0.000801967	1.42094e-05	1.78049e-06	8.38488e-05	1.88782e-05	0.00189733	0.000303152	0.000118569
XM_020039051	0.000146558	0.000234224	0.000251549	0.000282014	0.000140302	0.00047691	0.000168932	0.000367711	0.000590733	0.000118546
XM_020036902	6.38531e-05	1.92753e-05	0.000152409	1.75008e-05	0.00033533	4.47208e-05	0.000292273	0.00305019	0.000733603	0.000118367
XM_020035779	0.000120035	0.00064199	0.000581708	0.000335348	9.73681e-05	0.000350543	2.06052e-05	0.00165108	0.00079158	0.000118249
XM_020037058	0.000175592	0.000930511	0.000249926	0.000719412	0.000404239	3.73664e-05	2.79729e-05	0.00116022	0.000828713	0.000118221
XM_011297790	0.000297653	0.000907854	0.000146927	0.00132499	0.000264604	0.000106075	1.38784e-05	0.00113501	0.000745087	0.00011799
XM_011297037	7.16216e-05	0.000229334	0.000277725	0.000402413	0.000342091	0.000168475	8.72757e-05	1.91968e-05	0.000634398	0.000117796
XM_005174999	9.54242e-05	0.000894305	0.000428923	0.000568516	0.000323	1.13008e-06	9.6229e-05	0.000713556	0.000990326	0.00011749
XM_005187873	0.000253668	2.22026e-05	0.000392886	7.27153e-05	9.42355e-06	2.86776e-05	0.00011741	0.00084861	0.00245562	0.000117218
XM_020036277	0.000185209	8.82569e-05	0.000594667	0.000132049	7.5562e-05	0.000239044	6.61558e-05	0.0011475	0.000543467	0.000116823
XM_020037659	4.757e-05	0.000494802	0.000255616	0.00028379	0.000380515	0.000102017	0.000116328	0.000925658	0.000955887	0.000116742
XM_020034676	0.000176066	0.000515531	0.000513692	0.000177686	8.43506e-05	0.000295592	6.62532e-06	0.00128891	0.00135155	0.000116731
XM_005186168	0.000146911	0.000718701	0.000523435	0.000233849	0.000155121	0.000172478	0.000184122	0.00278282	0.000431879	0.000116329
XM_020034728	0.000123092	0.000936822	0.000152576	1.18833e-05	0.000353979	0.000165663	0.000516003	0.00122795	0.000123497	0.000115908
XM_005187656	0.000321017	0.00100235	0.000714615	0.000122971	3.72943e-05	3.56013e-05	0.000159708	0.000462735	0.00126102	0.000115594
XM_005181823	0.00032849	4.48714e-06	0.000303221	0.000202302	0.000102347	3.63085e-05	9.70537e-05	0.000771959	0.00161921	0.000115498
XM_005187518	7.61093e-05	0.000505905	0.00022783	0.00110541	0.000248105	8.17606e-05	0.000128265	0.00173152	0.000568569	0.000115238
XM_005190825	0.00020207	0.00291422	0.000444689	0.000195913	0.000105868	0.000206295	0.000605102	0.00199121	0.0016515	0.000115
XM_020037791	0.000189364	2.58175e-05	9.69279e-05	0.000154347	0.000130299	0.000419562	8.82444e-05	0.00106948	0.00147186	0.000114986
XM_011293002	0.000229149	0.000432085	0.000435532	0.000188728	1.97935e-05	0.00065269	6.88099e-05	0.000687812	0.000165545	0.000114543
XM_005182862	2.63281e-05	2.89714e-05	0.000238573	0.00030215	6.46843e-06	0.000765539	0.000104853	0.00106931	0.000695209	0.000114405
XM_005183622	4.74907e-05	0.000483934	0.000100151	0.000310746	0.000230075	2.45972e-05	0.000496886	0.00533498	0.00048839	0.000113898
XM_005180641	0.000110851	0.000421389	0.000306051	0.000244564	7.13647e-05	4.13605e-05	0.000344304	0.00524068	0.00115047	0.000113871
XM_011293491	0.000487006	7.88131e-05	0.00037058	0.000330728	2.58754e-05	4.09408e-05	0.000227316	0.00226431	0.000179569	0.000113801
XM_005190299	3.57528e-06	0.00064144	0.000822767	2.33629e-05	6.90437e-05	0.000321293	0.00018491	0.000149496	0.000182701	0.000113572
XM_020034801	0.000211903	0.000407793	9.56955e-05	0.000382481	1.90922e-05	0.000191148	0.000284069	0.00433492	0.00174303	0.000113521
XM_020039102	4.71056e-05	0.000187236	2.43541e-05	4.25631e-05	0.000297301	5.4929e-05	0.000629694	0.00149462	0.00030337	0.000113398
XM_011295959	0.000271665	0.000604695	0.000287423	0.00061155	9.40671e-05	0.000170015	0.000208348	0.00111396	0.000848489	0.000113243
XR_002194501	0.000107786	0.000105542	0.000740574	4.02695e-05	6.67527e-05	0.000130473	3.07762e-05	0.0017011	0.000691407	0.000113191
XM_011296883	0.000285096	0.000172272	0.000397834	0.000183324	0.00017742	7.67453e-05	0.000159467	0.00107219	0.000356006	0.000113172
XM_005188099	4.1527e-05	0.000607498	0.000332113	0.000967598	3.01573e-06	7.30137e-05	0.000241764	0.00519912	0.00125985	0.000113159
XM_005189410	0.000657641	0.00075271	4.39789e-05	0.000725433	6.74261e-05	8.71847e-05	0.000137962	0.00167698	0.0012155	0.000113151
XM_020040079	0.00018524	0.000678258	1.00193e-05	0.00141046	1.53209e-05	0.000311933	0.000444649	0.000460675	0.000470356	0.00011308
XM_005176433	0.000219571	2.508e-05	0.000364905	0.000589055	0.000113102	4.24914e-05	0.000239165	0.00165461	0.000155571	0.000113075
XM_005189984	0.000160362	0.000344314	0.000171687	1.6477e-06	2.76124e-05	1.82726e-05	0.000469329	0.00943252	0.000964427	0.000112931
XM_005191196	0.000289155	0.00151577	0.000253193	7.79753e-05	0.000395842	5.51267e-05	2.34645e-05	0.00142927	0.00170678	0.000112818
XM_005176577	0.000239424	0.000262197	2.54602e-06	0.00219344	0.00016103	8.23262e-06	6.27911e-05	0.0015828	0.000182086	0.000112431
XM_020038001	0.000191135	0.000693868	0.000380996	0.000589669	0.000385193	1.55182e-05	8.7623e-06	0.000513865	0.000160612	0.000112123
XM_011293301	9.95439e-06	0.000149397	8.00297e-05	0.000648486	0.000229937	6.71893e-05	0.000292728	0.00208874	0.00104571	0.000112064
XM_011297814	0.000182624	4.48459e-05	0.000229073	0.000137332	0.000160991	0.00012751	0.000152782	0.00278337	0.00108453	0.000111781
XM_020038140	0.000351518	0.000173843	0.000463909	0.000286516	0.000110824	0.000207328	6.31691e-05	1.85841e-05	0.00015218	0.00011177
XM_011295704	0.000188896	0.000761122	7.8157e-05	0.000130691	2.6953e-05	0.000463363	0.000371589	0.00476402	0.000994311	0.000111663
XR_002194885	7.72057e-05	0.000430481	0.000739198	5.47028e-05	2.99167e-05	0.000198568	0.000161471	0.00147523	0.000553769	0.000111517
XM_005176456	0.000417184	0.000159827	0.000276769	9.54392e-05	0.000240437	1.99107e-05	0.00010898	0.00210344	0.000219541	0.000111508
XM_005180111	0.000161142	0.000458785	0.000294065	0.000183695	7.28713e-05	0.00012509	3.23008e-05	0.00717935	0.00174486	0.000111486
XR_002195046	0.000455873	0.000375225	0.000417209	1.15188e-05	1.54965e-05	5.69203e-05	4.00575e-05	0.00147415	0.00180198	0.000111463
XM_005182844	0.000426473	0.000152191	0.000205419	0.000127396	0.000181075	0.000172082	0.00020837	0.000698581	0.000100449	0.000111318
XM_020037072	0.000175131	0.000279657	0.000665861	0.000206659	2.14605e-05	0.000112017	0.00020098	2.10429e-06	0.000552593	0.000110834
XM_005188086	0.000159631	0.000159991	1.58662e-05	0.00024658	9.45117e-05	0.000201134	5.13878e-05	0.00444148	0.00250343	0.000110573
XR_002195254	0.00011732	5.5868e-05	0.000132012	0.00025409	0.000272151	0.000157259	0.000143793	0.00582749	9.35736e-05	0.000110328
XM_011293703	3.46209e-05	3.51132e-05	0.000856551	6.06565e-05	3.05659e-05	7.81519e-05	0.000204591	0.000320577	6.53554e-05	0.000109604
XM_005180296	0.00062208	0.000482445	9.23738e-05	0.00039176	9.40904e-05	1.32469e-05	6.75214e-05	0.00174419	0.00152281	0.000109574
XM_020039409	0.000367513	0.00040119	0.000406879	0.000206676	9.60923e-05	0.000308936	6.17648e-05	0.00125503	0.000122748	0.000109398
XM_020036581	8.51275e-05	0.00023645	0.000613593	9.42589e-05	0.000155429	7.15313e-05	0.000184852	0.000992374	0.000212268	0.000109091
NM_001286911	5.36909e-06	0.00142372	0.000151498	0.000133336	0.000244955	1.9011e-05	1.49684e-05	0.00733701	0.0032667	0.000108692
XM_011296466	0.000760635	0.000154043	0.000192712	0.00015422	1.14512e-05	7.23602e-05	2.31833e-05	0.000719801	0.00118579	0.000108556
XM_005184784	0.000420234	0.00204802	0.000424408	0.000124108	2.87451e-05	8.39319e-05	0.000139005	0.00376491	0.00250146	0.000108474
XM_005188297	0.000239772	0.000799153	0.000269587	0.000176086	8.25669e-06	0.000208087	0.000409074	0.00167299	0.0012102	0.000108426
XM_005187686	0.000639002	0.000624772	0.000185711	0.000535765	3.57676e-05	0.000132041	5.30202e-05	0.00121495	0.00102602	0.000108422
XM_005190036	6.50998e-05	0.00196609	0.00021664	0.000646735	5.00385e-05	0.000192928	0.000569782	0.00760222	0.000798462	0.000108251
XM_020036134	7.14183e-05	0.000818768	0.000613568	0.000156875	0.000203395	0.000124766	0.000160454	0.00233568	0.000103395	0.000108225
XM_005185076	3.7009e-05	3.56881e-05	0.000669676	0.000356092	0.000126451	0.000143926	4.1685e-06	0.00133177	0.000146134	0.00010819
XR_002195583	3.63054e-05	0.000193862	0.000463531	0.000264036	0.000230012	0.000101288	0.000117164	0.00049704	0.00045632	0.00010806
XM_011292438	9.39318e-05	0.000580232	0.000744384	5.64063e-05	6.11978e-05	9.22835e-05	0.000220443	0.00140124	0.000347411	0.000107495
XM_005181027	4.68959e-05	0.00110051	0.000443973	0.000379685	0.000173381	2.74511e-05	5.95946e-05	0.00878412	0.000933668	0.000107455
XM_005180823	0.000794633	0.00232106	3.85381e-05	0.000171555	1.44144e-05	3.27491e-06	0.000132675	0.00277401	0.00366837	0.000107328
XM_005175111	0.000106474	0.000231533	0.000753865	0.000341642	4.55301e-05	2.63548e-05	0.000132082	0.000309843	0.000359313	0.000107118
XM_005191022	0.000244058	0.000467814	1.45335e-05	0.000188877	9.35144e-06	5.02597e-05	5.66726e-05	0.00344865	0.00385416	0.000107049
XM_020037093	0.000205667	0.000103943	0.000251982	0.000260306	1.63083e-05	0.000183429	0.000335092	0.00269842	0.000596334	0.000106997
XM_005176328	0.000139662	0.00047144	0.000305446	0.000441364	0.000144081	1.26243e-05	0.000474042	0.000415859	0.000215198	0.000106918
XM_020039884	0.00020793	1.60157e-06	0.000451638	0.000169191	0.000125578	0.000161627	6.23511e-05	0.00318122	2.06382e-05	0.000106759
XM_011294623	1.31169e-05	0.000270502	2.82321e-05	0.00123993	0.000289781	0.000101076	0.00016466	0.0030795	3.58638e-05	0.000106736
XM_011296834	0.000619957	0.000171802	6.26521e-05	9.46584e-07	0.000168386	0.00027209	6.06817e-05	0.00190101	0.000129666	0.00010671
XM_005176180	0.000877624	0.000178025	9.65366e-05	8.0189e-05	9.50895e-06	7.27076e-05	8.7056e-05	0.00173433	0.000762247	0.000106686
XM_020039189	0.00050232	0.00032358	0.000521848	7.69622e-05	1.54397e-05	0.000102028	1.33297e-05	0.00395641	0.000191721	0.00010656
XM_011298246	5.00456e-05	0.000133139	2.45043e-05	0.000120709	0.000198562	0.000308112	0.00050129	0.00087634	0.000172482	0.000106415
XM_005188029	9.63448e-05	0.00016585	8.71111e-05	0.00027586	0.000215565	6.1527e-05	0.000158359	0.00303397	0.00150672	0.000106003
XM_005190545	0.000195365	0.000485661	5.46449e-05	0.000131697	0.0002455	0.000272328	5.34491e-05	0.00455609	0.000989743	0.000105996
XR_002195279	6.32312e-05	0.00036979	0.000506701	0.000544146	3.86134e-05	7.83121e-06	0.000316696	0.00175122	0.000542467	0.00010575
XM_005182669	0.000142001	0.000130633	0.00050561	4.13176e-05	3.06249e-05	5.44876e-05	7.74417e-05	0.00144894	0.00172401	0.000105629
XM_005181803	0.000579494	6.81628e-05	0.000223326	0.000184199	3.01219e-05	8.43445e-05	0.000108996	0.00101387	0.000810547	0.000105245
XM_020034605	0.000243713	0.00134971	6.53712e-05	0.000243138	0.000123476	4.48778e-05	1.91604e-05	0.00621289	0.00329109	0.000105173
XM_005188123	1.39064e-05	2.49274e-05	4.6629e-05	7.62889e-05	0.000118689	0.000232402	0.000185945	0.000378425	0.0025347	0.000105157
XR_002194787	0.00059794	1.61511e-05	0.000152175	9.3661e-05	3.99469e-05	6.89664e-05	0.000248086	0.000459126	0.0005926	0.000105021
XM_005191315	0.000268367	0.00028987	0.000175801	0.000153115	0.000365102	4.39656e-06	8.96472e-05	0.00277761	8.0888e-05	0.000104996
XM_020036378	0.000470873	0.000120232	0.000386666	1.7491e-05	5.16953e-05	0.00010818	4.03606e-06	0.00014861	0.00109342	0.000104287
XM_011295528	5.17832e-05	0.000265006	0.000245926	0.000205406	0.000132061	2.22794e-05	0.000195515	0.00186527	0.00189595	0.000104174
XM_020036550	0.000289686	0.000297333	0.000212818	7.08251e-05	1.06723e-05	0.000286413	6.58453e-05	0.00315632	0.001575	0.000103988
XM_005187961	4.23266e-05	0.000198778	0.000554518	0.000687895	5.47958e-05	5.20942e-05	0.00017823	0.00209624	0.000132492	0.000103795
XM_005182239	0.000357187	0.00165706	0.00051415	0.000230751	4.49925e-05	3.66728e-05	0.00024392	0.00172605	0.00135584	0.000103232
XM_005189210	0.000674234	0.000577714	9.42027e-05	0.000455002	6.68421e-05	4.18599e-05	0.000183773	0.00127542	0.000618782	0.000103082
XM_020036007	0.00037783	0.000533793	5.625e-06	0.000232033	0.000130716	0.000162676	0.000253545	0.00185289	0.00111729	0.000102803
XM_011292210	0.000206195	0.000119328	0.000343061	7.87314e-05	9.67882e-05	7.33212e-05	0.000301615	0.000442166	0.00057256	0.00010257
XM_020040080	7.69344e-05	0.000363483	0.000149283	0.00115645	2.19352e-05	0.000248266	0.000215106	0.00336969	0.000427718	0.000102527
XM_020036548	0.000381171	0.000500112	0.000267917	1.39327e-05	0.000154675	4.70523e-05	0.000305407	0.000155733	0.00045454	0.000102439
XM_020037350	8.27885e-05	0.00218215	0.000203886	0.000520462	0.000203947	2.42581e-05	0.000160669	0.00723513	0.00232285	0.000102418
XM_020035133	0.000167902	0.000311778	0.000199748	7.94407e-06	3.30963e-05	0.000219397	0.0001174	0.00527837	0.00162096	0.00010185
XM_011298004	0.000397827	0.000203807	9.36149e-05	0.000372754	6.36061e-05	4.81394e-05	5.59414e-05	0.00418602	0.00142234	0.000101651
XM_011297191	0.000403849	0.000135147	0.00051817	0.000261445	9.61753e-06	5.24397e-05	4.96638e-05	0.00190416	0.000256186	0.000101314
XM_020039098	0.000168184	9.91443e-05	0.000481155	4.57842e-05	7.01405e-05	0.000122898	2.7714e-05	0.000122566	0.00132072	0.000101139
XM_011292628	0.000116979	0.000639349	8.60422e-05	0.000196926	0.000184971	1.01555e-05	0.000271088	0.00108493	0.00210922	0.000100912
XM_005184057	0.00011965	0.00247501	1.93596e-05	2.6864e-05	0.000310859	9.76226e-06	7.29684e-05	0.00190555	0.00459399	0.000100193
XM_020036779	0.000298414	5.44257e-05	3.60984e-05	0.000872864	0.00021151	3.81899e-05	8.54879e-05	0.00278639	6.26796e-05	0.000100033
XR_002194973	0.000381915	0.00228834	0.000165217	0.000404963	0.00029277	2.44851e-05	5.1063e-05	0.00511722	0.00162935	9.98098e-05
XM_005191030	0.000214826	0.000126352	0.000330432	0.000242431	3.74769e-05	0.000144852	1.53736e-05	0.00200744	0.00140678	9.97306e-05
XM_011293141	8.29622e-05	0.000118431	6.6507e-06	0.000240757	0.000434621	0.000269662	6.0855e-06	0.00156276	2.36445e-06	9.97296e-05
XM_011293666	0.000318024	9.8174e-05	0.000218362	5.30752e-05	8.00681e-05	0.000403842	0.000118078	0.0011098	8.5536e-05	9.95248e-05
XM_011294658	0.000395756	4.30583e-05	0.00040961	6.08749e-05	5.0788e-05	2.13785e-06	0.000105233	0.00185651	0.000537186	9.92943e-05
XM_011292929	0.000169186	0.000535911	0.000663586	6.44932e-05	7.91588e-05	0.000151692	8.15132e-05	0.00143615	0.00016265	9.91817e-05
XM_011292024	0.00045604	0.000246161	0.000194173	1.48144e-06	7.93335e-05	3.73319e-05	0.000181902	0.001143	0.00106418	9.91471e-05
XM_005175527	0.000336686	0.000171181	4.4842e-05	6.83442e-05	3.09894e-05	0.000136869	0.000483827	0.00166431	0.000543525	9.83063e-05
XM_011291872	0.000134183	0.000117534	0.000159595	0.000129954	8.63583e-05	0.000286676	0.000312704	0.00280871	0.000121865	9.69371e-05
XM_011294016	5.2524e-05	4.4418e-05	0.000202851	3.54919e-05	0.000217166	0.000100038	0.000239113	0.0004451	0.000738531	9.62087e-05
XM_005182279	6.98917e-05	0.000496026	0.000118148	0.000412581	5.1699e-05	2.86026e-05	0.000284968	0.00174309	0.00217345	9.60617e-05
XM_005185506	0.000238702	0.000101315	4.24749e-05	5.61233e-05	9.7627e-05	0.000584168	1.71744e-05	0.00295024	0.000335679	9.59853e-05
XM_005186070	7.17753e-05	0.000314354	8.81309e-05	5.04386e-05	4.23133e-05	0.000148311	3.61172e-05	0.00438428	0.00290353	9.58904e-05
XM_005180217	5.15654e-05	7.26692e-05	0.000213055	0.000330936	0.000158704	0.000227004	0.000140131	0.00132214	0.000497889	9.58645e-05
XM_020036084	0.00073834	0.000154362	3.30942e-05	0.000228029	2.44348e-05	9.32372e-06	0.000187801	0.00181058	0.000458697	9.58307e-05
XM_020035386	4.73943e-05	0.000193424	0.000332949	0.000387678	0.000188096	0.000168336	1.48629e-05	0.000738067	0.000668561	9.58066e-05
XM_005182667	0.000337806	1.38468e-05	0.000144059	0.000198472	0.000138524	0.000225857	8.03356e-05	0.000157893	0.000436392	9.58041e-05
XR_002194641	0.000105709	1.43974e-05	8.87522e-05	0.00019428	0.000145369	9.70128e-05	0.000228769	0.00701744	0.000233945	9.55372e-05
XM_011292498	0.000332928	3.8765e-05	0.000165898	0.00101269	5.09228e-05	3.26417e-05	3.24601e-05	1.0428e-05	0.000806385	9.51948e-05
XM_020037425	0.00011292	8.46297e-05	7.86174e-05	0.00025663	3.49733e-05	0.000665323	6.16041e-05	0.00119572	0.000558131	9.50135e-05
XM_005181957	0.000200049	0.000807718	1.80573e-05	0.000326399	0.000264123	0.000101328	0.000335723	0.000693313	0.000555798	9.47562e-05
XM_011297384	2.87011e-06	0.000422717	0.000134022	2.6244e-05	5.02657e-05	0.000622389	0.000178777	4.83375e-05	0.00118507	9.45031e-05
XM_011296073	0.000259685	0.000395377	2.06692e-05	0.000384695	6.26668e-05	0.000138956	0.000169145	0.00901587	0.000423791	9.41542e-05
XM_020036087	0.000348394	9.65973e-05	0.000242838	0.000451708	9.22616e-05	6.86673e-05	1.69535e-05	0.000421747	0.000759987	9.38472e-05
XR_002194544	6.14722e-05	0.000543124	3.853e-05	0.000442696	0.000216144	0.000204064	0.000159644	0.00206816	0.000998726	9.38214e-05
XM_005189956	0.000102345	0.00124364	2.1294e-05	0.000661331	0.000252775	0.000175139	0.000272589	0.000978949	0.000917593	9.38169e-05
XM_005187325	5.61683e-05	0.000205978	0.000541734	0.000425618	2.59185e-05	4.84419e-05	8.38446e-05	0.00443554	0.000259999	9.35847e-05
XM_020034856	2.63698e-05	4.5491e-05	0.00011943	7.02146e-05	6.62277e-05	0.000248586	6.48878e-05	0.00297026	0.00197428	9.33496e-05
XM_011296867	0.000184399	0.000217694	6.19914e-05	0.000311675	7.09372e-05	7.64421e-05	7.56615e-05	0.000724384	0.00243866	9.32711e-05
XM_011295121	5.47919e-05	0.000326515	0.00031538	0.0003604	2.50774e-05	1.18015e-05	0.000124108	0.00257795	0.00185857	9.29555e-05
XR_002194453	0.000151732	0.000251825	2.2499e-05	2.38643e-05	0.000229131	0.000180649	0.000286426	0.00167622	0.000434303	9.27646e-05
XM_011293030	0.000213202	0.000418888	0.000191225	0.000604458	6.26404e-05	0.000214332	0.000118471	0.00456381	0.000107769	9.27526e-05
XM_011294940	0.000148253	8.2819e-05	0.000175739	0.00032315	5.10186e-05	0.000144085	3.52843e-05	0.00207843	0.00166245	9.27391e-05
XM_011298282	0.000189936	0.000249128	0.000209668	0.00131169	4.31468e-06	0.000209454	3.94214e-05	0.00129529	0.000227575	9.26873e-05
XM_005182194	0.000439481	3.12513e-05	0.000244828	0.000136395	2.02982e-05	0.00024163	1.086e-05	0.000456335	0.000609788	9.26483e-05
XM_011298113	6.65829e-05	0.000234204	0.000209832	0.000592124	0.000193141	7.26001e-06	1.43638e-05	0.000888815	0.00128059	9.16684e-05
XM_020034770	0.000120565	0.000117968	0.00016782	0.00016132	0.000360089	1.15636e-05	2.93979e-05	0.00191781	0.000201943	9.1408e-05
XM_005190120	5.08054e-05	0.000185325	0.000132611	0.000195885	4.01311e-05	0.000221398	0.000168128	0.00949306	0.000366109	9.09742e-05
XR_002195065	0.000110341	0.000324194	0.000165852	0.000522339	2.49453e-05	0.000162473	0.000161503	0.00869054	0.000151771	9.09171e-05
XR_002195284	3.39931e-05	0.000187944	0.000345381	0.000203595	0.00026223	8.91966e-05	6.46164e-05	9.65984e-05	0.000287402	9.06953e-05
XM_005174840	0.000231166	0.000148699	9.60265e-05	0.000318548	0.000204587	4.93544e-05	1.40409e-05	0.00178553	0.00101046	9.06514e-05
XM_005181804	0.000406798	0.000429073	0.000109025	0.000451716	1.04457e-05	0.000218567	0.000118777	0.00116788	0.000831772	9.06462e-05
XM_020038478	7.29425e-05	1.94551e-05	0.000468014	0.000127398	0.000118998	0.000107157	0.000151227	6.84738e-05	0.000106648	9.05316e-05
XM_005184112	1.34813e-05	6.69408e-05	0.000103293	0.0011989	6.53724e-06	0.000220917	0.000270222	0.00041169	0.00031159	9.00735e-05
NM_001305120	7.3287e-05	0.001463	0.000426094	0.000171222	0.000154336	7.58062e-05	0.000223447	0.00249256	0.00102679	9.00575e-05
XM_005175139	0.00010758	0.000378585	0.000560482	0.00016796	3.44974e-06	2.92141e-05	0.000135837	0.00208328	0.000790885	8.99435e-05
XM_005175632	0.000184477	9.60934e-05	0.000340198	9.96904e-05	7.17504e-05	0.000127664	4.25465e-05	0.00215282	0.000772297	8.96228e-05
XM_005180814	0.000146431	0.000412496	6.85828e-05	9.19439e-05	6.70994e-06	0.000101498	0.000697351	0.00111058	0.000438599	8.95971e-05
XM_011292816	0.000107918	0.0003268	5.77885e-05	0.000417602	0.000307632	7.70131e-05	0.000101534	0.00155989	0.000420128	8.95901e-05
XM_011295911	0.00027247	0.000218075	3.89753e-05	6.80333e-05	1.30584e-06	5.28113e-05	1.05348e-05	0.00405573	0.00271403	8.94024e-05
XM_020037951	0.000278133	0.00100847	5.48202e-05	0.000411948	8.45339e-06	0.000211773	0.000110632	0.00783114	0.00121024	8.92905e-05
XM_011295993	0.000107182	0.000528744	0.00026737	0.000197756	5.70393e-05	0.00032503	9.31554e-06	0.0026062	0.00115499	8.89621e-05
XM_020038867	0.00014096	0.000159007	0.000361384	0.00012886	3.90754e-05	0.000151257	5.56626e-05	3.50437e-06	0.00128407	8.83739e-05
XM_011295714	1.27329e-05	9.66901e-05	4.99891e-05	0.00155865	9.4528e-05	0.000267276	1.77701e-06	0.000241721	0.000330739	8.82484e-05
XM_011295120	0.000131771	0.000399047	0.000142258	6.00837e-05	0.000213051	3.91451e-05	3.7902e-05	0.00307439	0.00135269	8.74301e-05
XM_005176737	8.31583e-05	4.79455e-05	0.000222509	0.000439405	0.000173329	8.22729e-05	7.17572e-05	0.00324125	4.46612e-05	8.60529e-05
XM_020039411	0.000207717	0.000310651	0.000562042	0.000152576	4.92499e-05	2.78346e-05	5.97156e-05	0.0010445	0.000284109	8.605e-05
XM_020034609	0.000112519	0.000177738	1.26853e-06	0.000438479	0.000105584	8.7167e-05	4.51119e-05	0.000934798	0.00217552	8.59965e-05
XM_011297787	0.000256738	0.000577929	0.000291204	0.000246144	2.54233e-05	0.000153899	0.000136414	0.000365797	0.00099523	8.5776e-05
XM_020036212	0.000234718	0.000479203	0.000171699	0.000161901	6.59742e-06	8.67856e-06	0.000542079	0.00236142	0.000197255	8.5482e-05
XR_891414	0.000128125	0.000221571	2.89071e-05	8.37009e-06	0.000339545	0.00016985	0.000108552	0.000849595	0.00022495	8.54639e-05
XM_005176041	0.000137914	8.41485e-05	0.00010189	0.000221139	8.49716e-05	0.000122398	0.00016898	0.000361789	0.00133652	8.54435e-05
XM_020037563	0.000337019	0.000126138	0.000247032	0.000101029	8.21607e-05	2.39351e-05	8.26293e-05	0.000146928	0.000912829	8.54288e-05
XM_005184790	3.73011e-05	0.000167713	3.72608e-05	0.000475818	7.24821e-05	0.000435406	0.000161825	0.000579481	0.000580377	8.51838e-05
XM_005175709	0.000315318	0.00159829	6.27932e-05	0.000223315	0.000154639	0.000311606	0.000171341	0.00230147	0.000926061	8.51399e-05
XM_005183142	0.000271542	0.000205043	6.57343e-05	0.000408632	0.000142357	0.00010781	9.45539e-05	0.000502818	0.000721569	8.49495e-05
XM_020038899	0.000113234	0.000600591	0.000221926	0.000189149	5.55491e-07	8.03861e-05	0.000150513	0.00772843	0.00111673	8.47779e-05
XM_005177976	2.09803e-05	4.61295e-06	6.88455e-05	0.00017352	0.000155258	0.000169473	1.13247e-05	0.00326698	0.00136741	8.44708e-05
XM_011294692	3.25851e-05	0.000103303	3.78504e-05	4.6386e-05	5.0675e-06	5.01156e-05	4.43834e-05	0.00190653	0.00347377	8.35356e-05
XM_011293967	0.000306341	8.53145e-05	0.00010146	0.000315569	1.96974e-05	0.000291433	3.49998e-05	0.00502606	2.98623e-05	8.3425e-05
XM_020037200	0.000496823	0.00136672	2.50329e-05	1.13623e-05	5.17577e-05	0.000428939	3.63558e-05	0.000913024	0.00150387	8.31885e-05
XM_011292678	0.000469082	0.000239609	6.22146e-05	2.76951e-05	3.93567e-05	0.00028739	0.000156366	9.07397e-06	0.000340223	8.29251e-05
XM_011296530	0.000305092	9.46671e-05	0.000262379	0.00016696	7.14542e-05	2.57111e-05	2.08978e-05	0.00593376	3.12013e-05	8.26681e-05
XM_005191567	0.000101704	0.000192084	4.21896e-05	0.000712982	2.88939e-05	0.000211797	0.000298561	0.000641304	0.000419696	8.23859e-05
XM_011295055	0.000132579	0.000387373	0.000262147	0.000192645	0.000122407	0.000147569	0.000236404	0.000412855	7.41591e-05	8.16219e-05
XM_005190088	0.000261399	0.000167996	0.000128505	0.000250958	0.000154614	0.000284412	2.34624e-05	0.000279686	2.46189e-05	8.14694e-05
XM_011298194	7.44026e-05	5.81631e-05	2.42064e-05	9.73569e-05	0.000164419	0.000109985	0.000449637	0.000231058	7.59828e-05	8.12527e-05
XM_005184502	0.000113478	0.000296535	0.000249256	0.000142559	5.36291e-05	0.000141687	0.000214351	0.00177321	0.000585674	8.12077e-05
XM_020035113	0.000561431	7.14196e-05	0.000107815	7.04853e-05	0.000111204	3.08546e-05	8.63044e-05	0.000181606	0.000144034	8.11149e-05
XM_020037506	3.43545e-06	5.33457e-05	0.000376006	9.43986e-05	1.07828e-05	0.000120947	0.000150112	0.00322777	0.000648191	8.0898e-05
XM_005189580	0.000106159	0.000349494	0.000438547	8.55389e-05	4.01428e-05	0.0001255	0.000164891	0.000419595	0.000416704	7.99297e-05
XM_011292828	8.80362e-05	0.00144445	0.000608146	4.31867e-05	5.92546e-06	7.91705e-05	0.000372768	0.00184974	0.000249859	7.90266e-05
XM_020037084	2.588e-05	0.000650465	8.31992e-05	5.15983e-05	0.000227397	0.000119963	0.000292757	2.77885e-05	0.000850731	7.89077e-05
XM_020035362	0.000280516	0.000824585	0.000434554	7.32595e-05	5.66462e-05	3.89247e-05	0.000227521	0.00111756	6.23042e-05	7.8764e-05
XM_005184513	0.000157777	0.000768175	0.000107933	0.000177058	7.4864e-05	0.000482446	8.84362e-05	0.00023706	0.000729533	7.8188e-05
XM_005180222	6.85686e-05	0.000680107	0.000595011	9.573e-05	0.000161403	1.18647e-05	7.03492e-05	0.000378124	2.05777e-05	7.77332e-05
XM_005182745	0.000229309	0.00110315	0.000289498	0.000761886	5.08642e-05	0.000146246	0.000196674	0.000389181	5.64323e-05	7.7554e-05
XM_020035176	0.00010588	0.000112247	0.000175966	0.000397842	0.000139941	6.42059e-05	0.000104637	0.000949193	0.000434432	7.74336e-05
XM_005178994	0.000240396	0.000985439	0.000142231	8.6055e-05	0.000280448	8.94878e-05	0.000156279	0.000413298	0.000196637	7.69456e-05
XM_020034873	0.000111416	6.083e-05	0.000295706	7.23708e-05	3.71817e-05	4.60816e-05	3.60755e-05	0.00747451	0.00029136	7.67693e-05
XM_005190664	9.42465e-05	0.000586988	0.000328908	3.79093e-05	0.000116207	0.000220993	0.00018685	5.75674e-05	0.000139599	7.63928e-05
XM_011295187	9.1689e-05	1.11095e-05	2.84903e-05	3.08341e-06	0.000169115	0.000207385	9.93021e-06	0.00387896	0.000669643	7.49719e-05
XM_005176126	0.00024584	0.000117083	0.000106773	0.000419544	8.74437e-05	0.000131294	9.76585e-05	0.000753026	0.000233378	7.4747e-05
XM_005188871	0.000718192	0.00117463	7.19713e-05	0.000311761	7.81774e-05	6.53918e-05	7.36502e-06	0.000975182	0.000594548	7.43542e-05
XM_020034860	0.000353373	0.000701788	0.000185477	0.000381673	1.22345e-05	0.00013634	3.6643e-05	0.00282676	0.000576001	7.32843e-05
XM_020034963	1.73069e-05	0.000598374	0.000339219	0.000253597	0.000168334	7.79433e-06	2.18077e-05	0.00205462	0.000743309	7.2766e-05
XM_011293596	6.03016e-05	0.000227793	0.000339061	3.88786e-05	8.36272e-05	4.69086e-05	3.91024e-05	0.000912515	0.00104139	7.1968e-05
XM_020038331	5.92892e-05	0.000271056	0.000257156	0.000395869	1.00014e-05	0.000138708	1.44695e-05	0.00612384	0.000342438	7.17436e-05
XM_005180157	0.000216568	0.000146087	0.000188885	0.000366788	0.000142108	5.54566e-05	9.88616e-06	0.00129424	7.02126e-05	7.13226e-05
XM_020034943	1.20679e-05	0.000136239	5.70928e-05	1.81409e-06	0.000230348	4.11148e-05	7.99674e-05	0.00275542	0.000862566	7.10638e-05
XM_011295506	0.000301581	0.000905791	0.000125785	0.000286798	0.000130215	0.000140842	0.000122339	3.08597e-05	0.000480666	7.07671e-05
XM_005175414	3.03636e-05	0.000104318	0.000120128	0.000389438	8.44364e-05	0.000262534	7.72595e-05	0.000181865	0.000540851	7.06833e-05
XM_011296555	0.000155135	2.92872e-05	0.000154445	0.000434845	8.49833e-05	4.70251e-05	2.71103e-05	0.00155458	0.000554828	7.04978e-05
XM_020039440	0.000389108	0.00144092	0.000223511	0.000165208	2.64072e-05	3.8518e-05	0.00025834	0.00173394	0.000759243	7.02547e-05
XM_011292098	0.000166951	0.000424828	2.45521e-05	0.00010795	4.01107e-05	1.93171e-05	0.000208365	0.00188282	0.00165032	6.98651e-05
XR_002195299	0.000537571	0.000554859	0.000128624	0.000344488	3.23332e-06	0.0001512	4.59428e-05	0.000737446	0.000123248	6.96927e-05
XM_011297701	0.000177403	0.000284043	5.23833e-05	9.78177e-05	0.000243815	0.000142604	2.50263e-05	0.0015527	6.83886e-05	6.88595e-05
XM_020039489	6.87015e-05	0.000196333	0.00016192	7.12775e-05	9.65474e-05	8.18386e-05	0.00018137	0.000234033	0.00079921	6.82085e-05
XM_020035404	0.000183419	0.000887311	0.000134126	0.000379495	1.64049e-05	0.000112164	8.48434e-05	0.0046257	0.000965986	6.76843e-05
XR_002194103	0.000230405	0.000427701	0.000118626	0.000564748	2.70329e-05	1.16857e-05	0.000175212	0.00105617	0.00054729	6.75824e-05
XM_011297870	6.95504e-05	0.000491522	0.000308986	5.17934e-05	4.09042e-05	2.33493e-05	0.000341176	0.000107748	0.000399483	6.75571e-05
XM_020039170	0.00034309	0.000386146	0.000136036	6.69859e-06	8.96433e-05	7.98485e-05	0.000101024	0.000683525	0.000421911	6.7048e-05
XM_011294962	5.74287e-05	0.00022218	0.000251464	3.04581e-05	1.75537e-05	1.0304e-05	0.000190987	0.00242933	0.000902992	6.66358e-05
XM_020036574	0.000370889	0.00117913	0.000347861	0.000290349	4.82873e-05	1.78171e-05	8.8007e-05	0.00207697	0.000136557	6.61362e-05
XM_011292634	9.39464e-05	0.000447549	0.000164277	0.000449781	0.000105476	0.000104291	1.78319e-05	0.00130675	0.00066231	6.567e-05
XM_011298106	4.69807e-06	0.000238557	0.000105958	0.000108762	6.58505e-05	0.000264761	5.34771e-05	0.00406928	0.000590552	6.54892e-05
XM_020035336	0.000219001	0.000345541	8.56143e-05	0.000222188	7.67042e-06	2.57036e-05	0.000127819	0.000950885	0.00139163	6.54069e-05
XM_020037386	0.000181748	0.000347983	6.74883e-05	5.36859e-05	0.000150068	5.98898e-05	0.000147234	0.0011895	0.00049657	6.51644e-05
XM_011293008	0.000583227	0.00114697	0.000205179	6.60651e-05	4.21706e-06	0.00021211	8.847e-05	0.000374435	6.06189e-05	6.49673e-05
XM_005176489	7.99568e-06	0.00126804	5.10855e-05	0.000565593	1.57509e-06	0.000345328	0.000198615	0.00214372	0.00118102	6.48557e-05
XM_011297549	2.92131e-05	1.05802e-05	0.000263955	8.31225e-05	0.000140575	1.81485e-06	4.70391e-05	2.48682e-05	0.000670106	6.47863e-05
XM_011295784	0.000301343	0.00121296	3.31359e-05	0.000381145	1.25072e-05	8.05726e-05	0.00010102	0.00581702	0.00105879	6.44257e-05
XM_020034993	0.000281031	0.00124905	0.000120107	0.000115786	0.000220956	5.95298e-05	6.19193e-05	0.000409534	0.000623747	6.21782e-05
XM_011297611	0.000236597	0.00103307	7.20444e-05	0.000362414	4.62225e-05	0.000115042	0.000242155	0.000190606	0.000741653	6.17912e-05
XM_005175121	3.35124e-05	4.84673e-05	7.92224e-05	0.000427725	3.704e-05	8.41077e-06	0.000209137	0.00161619	0.000622844	6.09928e-05
XM_020039966	4.88291e-05	0.000283546	0.00013943	0.000284651	4.09002e-05	8.07115e-05	0.000165217	0.000966049	0.00075224	6.08411e-05
XM_020037368	6.92303e-05	0.00105473	0.000415525	4.16166e-05	5.18638e-05	0.000122735	6.66149e-05	0.000223835	0.000940981	6.06617e-05
XM_020037674	0.000158374	0.0010769	7.10967e-05	0.000121931	0.00014912	8.07694e-05	4.02023e-06	0.000230651	0.00181997	6.04374e-05
XM_020039796	2.83034e-05	0.000212043	9.73886e-05	8.86455e-05	0.000109223	8.60781e-05	1.99686e-05	0.000560606	0.0013994	6.03051e-05
XM_005175092	0.000210092	0.000533793	4.33661e-05	6.06593e-06	8.64241e-05	5.77764e-05	0.000250864	0.00026527	0.000678065	5.94376e-05
XM_020039993	0.000209894	0.000751566	0.000273095	9.0292e-05	1.03097e-05	1.95601e-05	0.000325477	0.000597581	1.5074e-05	5.87005e-05
XM_011295905	0.000107616	5.88208e-05	3.82861e-05	1.84693e-05	0.000172797	0.000126985	0.000141154	0.000202622	4.7297e-05	5.86404e-05
XM_020039633	0.000206031	9.47757e-05	9.25968e-05	0.0001587	7.1067e-05	2.67649e-05	0.000151862	0.000304611	0.000277348	5.73341e-05
XM_011293741	2.51382e-06	0.000536956	0.000180211	0.000121347	9.8607e-05	0.000209146	3.70542e-05	0.00283516	0.000256581	5.47961e-05
XM_005176929	0.000267897	0.000229988	0.000161956	0.000390154	2.16467e-05	9.24603e-06	6.59394e-06	0.00156127	6.17433e-05	5.11254e-05
XM_011293690	7.52844e-05	0.000283311	0.000118899	9.84638e-05	9.20152e-05	6.9017e-05	0.000185707	0.000696014	6.51551e-06	4.92936e-05
XM_020036426	1.36717e-05	0.000197001	3.84693e-05	0.000379069	0.000119234	3.71895e-05	0.000123803	0.000739875	0.000217135	4.77635e-05
XR_002194505	8.41328e-05	0.0010023	7.39946e-05	0.000195541	4.87766e-05	0.000107102	0.000335272	0.000652118	0.000219587	4.58914e-05
XM_020039363	0.000272741	9.19702e-06	2.83944e-05	2.61295e-05	0.000113178	2.04124e-05	2.48136e-05	0.000210086	7.79944e-06	4.43723e-05
XM_020039832	0.000116827	0.000270617	0.000115059	2.91827e-05	2.88176e-05	6.80424e-06	2.41375e-05	0.00216426	0.000746136	4.14077e-05
XR_002195261	0.000149783	0.000259309	0.000103108	1.98642e-05	2.19407e-05	0.0001844	3.38354e-05	0.000817576	2.5487e-05	3.8197e-05
XM_005181022	1.84324e-06	8.58693e-05	0.000180836	4.99789e-06	3.96551e-05	3.99153e-06	5.59013e-05	0.000234595	0.0004492	3.43282e-05
XR_002194667	1.4651e-05	1.92909e-05	7.87626e-06	6.32337e-06	9.45761e-06	8.13456e-05	5.32997e-06	0.000206003	7.93183e-05	1.15805e-05
XM_020034985	6.7082e-06	1.70075e-05	2.82231e-06	3.45118e-06	5.56563e-06	7.74676e-05	1.10552e-05	0.000207057	7.71638e-05	1.00946e-05

### Sheet: Table S7
Gene List	GO category	Term	Adjusted P-value	No. Genes	Genes
Shorter et al DE in Male Head	cellular component	extracellular region (GO:0005576)	2.7641e-05	9	DRO, MTK, DPT, DPTB, OBP19B, CDA4, OBP56H, ATTC, LUSH
Shorter et al DE in Male Head	biological process	response to stress (GO:0006950)	7.43e-05	9	DRO, MTK, W, DPT, DPTB, HSC70-2, HSP70AB, ATTC, HSP70BB
Shorter et al DE in Male Head	biological process	immune system process (GO:0002376)	0.00015208	6	DRO, MTK, W, DPT, DPTB, ATTC
Top 100 Connections To Obp56h	biological process	cell population proliferation (GO:0008283)	0.00081028	7	ADGF-D, MYC, PROSALPHA2, PROSBETA4, ENC, PROSALPHA3, PROSBETA5
Top 100 Connections To Obp56h	biological process	catabolic process (GO:0009056)	0.0026504	10	ATG1, CG8745, PROSBETA3, PROSALPHA2, PROSBETA4, UBR1, PROSALPHA3, PROSBETA5, BIF, MTOR
Top 100 Connections To Obp56h	biological process	cell cycle (GO:0007049)	0.0071687	12	MYC, CDC27, RAD17, PROSALPHA2, PROSBETA4, ENC, PROSALPHA3, PROSBETA5, RPL9, BUB1, BIF, MTOR
Top 100 Connections To Obp56h	cellular component	intracellular (GO:0005622)	0.0071687	40	DPN, CG12236, EIF2BEPSILON, CHN, PSF1, UBR1, RPL9, EIF2BBETA, CG5245, CG6654, MYC, CDC27, PROSALPHA2, PROSALPHA3, RPL15, JARID2, CG5726, GD, BUB1, BIF, ISWI, KARYBETA3, RHOGAP71E, MRPS25, PROSBETA3, PROSBETA4, PROSBETA5, SELG, PIWI, MTOR, CG15073, CG8745, CG2120, CG15356, RAD17, ENC, CG2926, X11L, CATHD, SCM
Top 100 Connections To Obp56h	biological process	mitotic nuclear division (GO:0140014)	0.011984	5	PROSALPHA2, PROSBETA4, PROSALPHA3, PROSBETA5, RPL9
Top 100 Connections To Obp56h	biological process	mitotic cell cycle (GO:0000278)	0.011984	8	CDC27, PROSALPHA2, PROSBETA4, ENC, PROSALPHA3, PROSBETA5, RPL9, BUB1
Top 100 Connections To Obp56h	biological process	chromosome segregation (GO:0007059)	0.011984	6	PROSALPHA2, PROSBETA4, PROSALPHA3, PROSBETA5, RPL9, BIF
Shorter et al DE in Male Head	biological process	nervous system process (GO:0050877)	0.026741	5	W, OR19B, OBP19B, OBP56H, LUSH
Top 100 Connections To Obp56h	biological process	response to stress (GO:0006950)	0.030936	9	GNBP3, NOPO, TEP1, GRASS, GSTS1, PROSBETA3, RAD17, PROSBETA4, MTOR
Top 100 Connections To Obp56h	cellular component	protein-containing complex (GO:0032991)	0.030936	21	MRPS25, EIF2BEPSILON, PROSBETA3, PROSBETA4, PSF1, UBR1, PROSBETA5, RPL9, EIF2BBETA, MTOR, MYC, CDC27, CG15356, PROSALPHA2, PROSALPHA3, RPL15, CATHD, SCM, BUB1, ISWI, KARYBETA3
Top 100 Connections To Obp56h	biological process	chromosome organization (GO:0051276)	0.039806	9	NOPO, PROSALPHA2, PROSBETA4, ENC, PROSALPHA3, PROSBETA5, RPL9, PIWI, ISWI

### Sheet: Table S8
modela	nparb	AICc	BICd	logLike	devf	χ2	dfg	Ph
apolpp GAL4 > dCas9 (fat body)
C~M+F+M×F+b	12	495.6	518	-235.8	471.6	0.999	4	0.91
C~M+F+b	8	488.6	503.6	-236.3	472.6
C~M+F+b	8	488.6	503.6	-236.3	472.6	0	4	1
C~M+b	4	480.6	488.1	-236.3	472.6
C~M+f+b	5	482.6	492	-236.3	472.6	0.02	1	0.89
C~f+b	4	480.6	488.1	-236.3	472.6
elav GAL4 > dCas9 (neurons)
C~M+F+M×F+b	12	971.9	1003.8	-474	947.9	0.269	4	0.99
C~M+F+b	8	964.2	985.4	-474.1	948.2
C~M+F+b	8	964.2	985.4	-474.1	948.2	2.989	4	0.56
C~M+b	4	959.2	969.8	-475.6	951.2
C~M+f+b	5	957.6	970.9	-473.8	947.6	4.507	1	0.03
C~f+b	4	960.1	970.7	-476.1	952.1
a. Linear model to predict copulation latency (C) based on fixed effect of male genotype (M, CG2120 upregulated or control), fixed effect of female strain (F, CantonS or OregonR), random effect of female strain (f), and experimental batch (b).
b. Number of parameters in the model
c. Akaike information criterion
d. Bayesian information criterion
e. Log likelihood of the model
f. Deviance of the model
g. Degrees of freedom in the model comparison
h. P value of the χ2 test comparing models
